## Supplementary material for "Single-cell image-based genetic screens systematically identify regulators of Ebola virus subcellular infection dynamics": Table S2: TableS2.csv (part 6 of 495)

ACTG1	0.003466	0.00415	0.01675	0.01453	0.0137	-0.000311	0.0003264	-0.00031	-0.001799	-0.001491	-0.007515	0.001893	0.00066	-0.001381	-0.000558	0.001251	-0.003399	-0.0006504	-0.0004876	-0.001541	0.000814	-0.005173	-0.01426	-0.00959	0.00891	0.001086	0.01337	-0.000685	0.0003448	-0.00161	-0.001524	0.0001445	-0.02048	-0.00168	-0.0007625	-0.000908	0.003693	0.00643	0.003345	0.00514	0.00836	0.003235	0.010315	0.0009627	0.01489	0.002024	0.007195	-0.003038	-0.01613	-0.00924	-0.0078	-0.01825	-0.02173	-0.02301	-0.03082	-0.01985	-0.02477	-0.02379	-0.02255	-0.02008	-0.02867	-0.02008	-0.0262	-0.02786	-0.02675	-0.02185	-0.02501	-0.02606	-0.02516	-0.02281	-0.02182	-0.01918	-0.01642	-0.02777	-0.01758	-0.0217	-0.01662	-0.0195	-0.02838	-0.01894	-0.017	-0.02429	-0.01886	-0.01799	-0.01717	-0.01991	-0.02115	-0.01493	-0.01552	-0.0201	-0.01868	-0.01595	-0.02357	-0.0147	-0.024	-0.01805	-0.02383	-0.02248	-0.02283	-0.01685	-0.02098	-0.02385	-0.01718	-0.02197	-0.01733	-0.01921	-0.0156	-0.02588	-0.02554	-0.014656	-0.01881	-0.01817	-0.03577	-0.01942	-0.01692	-0.02551	-0.0252	-0.0186	-0.02255	-0.02554	-0.0217	-0.01913	-0.02649	-0.0318	-0.013855	-0.00871	-0.02818	-0.006584	-0.01672	-0.02702	-0.01672	-0.02206	-0.02232	-0.03177	-0.02095	-0.014786	-0.02518	-0.02968	-0.00645	-0.02464	-0.02478	-0.01572	-0.02617	-0.01872	-0.01243	-0.0322	-0.02917	0.00593	0.00491	0.004467	0.005245	-0.00603	0.01124	0.01394	0.013145	0.000783	-0.0004058	0.013596	0.001185	0.01452	-0.0015335	0.00788	0.0006986	0.004715	0.002983	0.01631	0.01729	-0.00801	0.00908	0.01296	0.005756	-0.001653	-0.00252	0.000405	-0.00812	0.006863	0.005547	0.01022	0.00917	0.007572	-0.002964	-0.0006003	0.001987	-0.0009985	-0.01819	0.00873	0.007324	0.004818	0.01429	0.01334	-0.0003746	-6.056e-05	-0.002329	-0.0088	0.00877	0.002417	0.01484	0.01598	0.014366	-0.0006475	-0.0007606	-0.011665	0.0061	0.009415	0.00911	0.00549	0.01285	-0.004086	0.001747	-0.003054	0.0002165	-0.002836	0.0002673	-0.004326	0.005573	-0.01266	0.01498	0.014984	0.00416	-0.003983	-0.00121	-0.00992	0.01176	0.01368	0.01088	0.002953	-0.000562	-0.00201	-0.002075	-0.00425	0.01599	-0.00977	-0.01292	-0.006508	0.001731	0.010544	0.00429	0.0008307	-0.00414	-0.01007	-0.01212	0.01252	-0.006805	-0.003761	0.006424	0.01119	0.004505	7.64e-05	-0.001703	-0.002258	-0.004917	-0.006702	0.000464	-0.00758	-0.00235	0.003595	0.01287	0.009056	-0.005592	-0.001566	-0.0128	0.012825	0.01865	0.00599	-0.007736	-0.003555	0.001062	-0.001455	-0.01043	0.010895	0.00524	0.01703	0.0109	0.00852	0.002907	-0.001533	-0.00904	-0.00209	-0.00903	-0.01267	0.01455	-0.0046	0.011566	0.02107	0.00603	-0.004288	-0.002705	-0.003216	-0.00908	0.006603	0.0003247	0.01932	0.00959	0.01704	-0.000673	-0.00869	-0.0002575	-0.001201	-0.006256	-0.004112	-0.001079	0.00587	0.01051	0.00981	0.00714	-0.001755	-0.0007305	-0.001146	-0.001418	-0.000273	-0.001206	-0.005035	0.00625	-0.00319	-0.001578	0.0003679	-0.01121	-0.0008845	-0.0004003	0.0001295	-0.0063	-0.0012245	0.000673	-0.00799	0.004963	-0.01454	-0.00715	0.001995	-0.006756	0.00363	-0.00792	-0.00738	-0.002377	-0.0124	-0.007812	0.01634	-0.01265	0.006794	0.004173	-0.002953	0.00847	0.0008416	-0.001572	0.0242	0.00741	0.0002139	-0.002857	0.00494	-0.0005746	-0.001117	-0.001618	0.00623	0.0003898	0.003342	0.0249	0.000676	0.00497	0.002174	0.003023	4.79e-05	-0.002447	0.00399	0.003073	0.002756	0.001094	0.02061	0.001591	0.002104	0.01376	0.00203	0.01203	0.002642	-0.003813	-0.00011086	-0.00324	-0.00783	9.3e-06	-0.0037	0.0001634	-0.001132	-0.001393	-0.00912	-0.00635	-0.004578	-0.005657	0.000518	-0.000838	-0.00646	0.003054	-0.00297	-0.00972	-0.01152	-0.00881	-0.00407	0.01296	-0.00881	0.005566	-3.41e-05	-0.0006	0.01307	0.001033	-0.002663	0.003305	0.01671	0.0009184	0.0004258	-0.00417	-0.0002166	-0.000497	-0.006912	0.0006046	0.0003061	0.004925	0.00969	-0.00765	-0.00381	-0.0007114	-0.0084	-0.0009203	0.001598	-0.0006223	0.006237	-0.0036	-0.003109	0.01481	0.00785	0.012024	0.00331	0.0009613	0.003021	0.002304	0.0021	-4.2e-06	0.006096	-0.001267	-0.003654	-0.010925	-0.00818	-0.01875	-0.02118	-0.02484	-0.02577	-0.01892	-0.01666	-0.02577	-0.01151	-0.02614	-0.02722	-0.02737	-0.01799	-0.0187	-0.02441	-0.02892	-0.0276	-0.02393	-0.0328	-0.02536	-0.01854	-0.027	-0.02621	-0.02782	-0.02252	-0.02614	-0.02245	-0.02464	-0.0239	-0.02333	-0.0174	-0.01984	-0.01811	-0.02315	-0.01492	-0.0115	-0.01709	-0.02559	-0.0245	-0.01407	-0.013306	-0.02785	-0.01205	-0.02083	-0.02481	-0.01936	-0.02075	-0.02434	-0.01613	-0.02959	-0.02132	-0.02788	-0.03003	-0.01633	-0.02116	-0.02682	-0.02371	-0.02393	-0.02031	-0.02005	-0.02332	-0.02432	-0.01646	-0.01967	-0.014046	-0.007065	-0.011765	-0.01997	-0.0409	-0.01041	-0.0078	-0.02846	-0.01399	-0.01949	-0.0441	-0.03134	-0.012695	-0.014984	-0.02788	-0.01029	-0.01913	-0.02405	-0.02997	-0.03534	-0.01631	-0.03186	-0.01393	-0.02373	-0.03102	-0.0296	-0.02596	-0.02162	-0.02814	-0.0201	-0.02016	-0.01562	-0.014946	-0.02205	-0.02147	0.01086	0.007675	0.00573	-0.002779	0.01407	-0.001294	-0.007416	0.001382	-0.00221	0.00911	-0.004486	0.01213	-0.003937	0.007313	0.00682	0.003096	0.002846	0.00273	-0.00751	-0.006035	-0.00881	-0.00645	0.002663	-0.001387	0.002151	-0.00371	-0.00169	-0.005474	-0.003489	-0.003117	0.000508	-0.006924	-0.000525	0.005043	0.001887	-0.001604	0.0002873	-0.0001281	-0.002771	2.22e-05	-0.001399	-9.3e-05	0.003368	0.00555	0.002752	-0.0012045	-0.001187	-0.001665	-0.003807	0.001047	0.00306	0.001207	0.00483	-0.001932	-0.000688	-0.001932	-0.00242	-0.001459	-0.002146	-0.009735	-0.009026	-0.00807	-0.007164	-0.001916	0.001027	-0.00568	-0.007557	-0.006706	-0.005337	0.0009727	0.0002604	0.003536	-0.001784	-0.00545	-0.002151	-0.003233	0.002869	0.0001467	-0.0006785	-3.61e-05	0.00498	0.001751	-0.001315	-0.000993	-0.000633	-0.003181	0.003792	-0.002893	-0.001893	0.00851	0.005028	0.0001266	-0.001698	-0.002798	-0.001831	-0.003307	0.0084	0.00525	-0.007607	0.001045	0.0009713	-0.002256	-0.0002427	-0.002739	-0.002224	-0.002844	-0.00755	-0.01022	-0.00478	-0.006447	-0.01226	0.01944	0.00877	0.007805	-0.00431	-0.002018	-0.01053	0.01087	0.01006	0.02022	0.01323	0.001604	0.001655	-0.0005703	-0.00256	-0.006866	0.00937	0.0001032	0.00555	0.00622	0.00363	-0.001141	-0.004684	0.0005064	-0.001878	0.000319	0.003956	0.02058	0.00548	0.00425	-0.0018	-0.001326	-0.002989	-0.0003898	8.726e-05	-0.002785	0.0006557	0.00572	0.00963	-0.00056	0.0011635	-0.00568	0.002752	-0.001069	0.004246	-0.004383	-0.001912	0.002386	-0.00815	0.01553	0.006554	0.005527	-0.00010645	-0.0047	0.005093	-0.000819	0.002966	-0.000591	0.00981	-0.002098	-0.00208	0.01034	0.00011903	0.006584	0.005745	0.00158	-0.002853	0.001431	0.007305	-0.002941	-0.003717	0.002226	0.0208	6.825e-05	0.001943	0.000691	-0.003225	-0.000618	0.001586	-0.000844	0.02156	0.004795	0.00211	-0.001461	0.0058	0.00188	-0.000573	-0.00206	0.003515	-0.001309	-0.003248	0.01839	-8.81e-05	0.006554	0.002604	-0.001881	-0.002851	0.00668	0.001858	-0.001647	-0.000954	0.02045	0.002115	0.005795	-0.000428	0.009186	0.005867	-0.003233	0.00758	-0.004147	0.001366	0.01007	0.004612	0.009224	0.008545	-0.000636	-0.0003808	-0.00481	-0.001724	-0.001107	0.004692	0.003586	0.013626	0.001982	0.009834	-0.001186	-0.002953	-0.00469	-0.00382	0.00965	-0.008514	0.00637	0.005356	0.00331	0.01654	0.011284	0.00597	0.00461	0.00446	0.00854	-0.003967	-0.003626	0.000501	0.002073	0.001529	-0.0017395	-0.0121	-0.01616	0.005917	-0.002136	-0.003424	0.00921	-0.007065	-0.006676	-0.003279	0.006313	0.006317	0.00784	0.00744	0.00794	0.014984	0.004463	0.01562	0.002817	0.00797	-0.006615	-0.01712	-0.01837	-0.01529	-0.01449	-0.01973	-0.02611	-0.0254	-0.02716	-0.02509	-0.01965	-0.02808	-0.01314	-0.02563	-0.0228	-0.02985	-0.02586	-0.03363	-0.02841	-0.01758	-0.03078	-0.02576	-0.02367	-0.02472	-0.0256	-0.02492	-0.0274	-0.02036	-0.02652	-0.02557	-0.02328	-0.02298	-0.02231	-0.02504	-0.01645	-0.02475	-0.0277	-0.02625	-0.01764	-0.01225	-0.01949	-0.0121	-0.02881	-0.01124	-0.011475	-0.02773	-0.01331	-0.0209	-0.01921	-0.007565	-0.03056	-0.02435	-0.02417	-0.02795	-0.02153	-0.019	-0.0222	-0.01707	-0.02066	-0.0192	-0.02248	-0.0256	-0.01506	-0.0243	-0.02194	-0.02469	-0.01607	-0.01314	-0.02336	-0.01689	-0.01608	-0.0382	-0.02411	-0.02693	-0.02296	-0.03018	-0.02419	-0.01458	-0.02997	-0.01385	-0.012924	-0.031	-0.03238	-0.01701	-0.02385	-0.03616	-0.00993	-0.02072	-0.02791	-0.02861	-0.03427	-0.02069	-0.02492	-0.01587	-0.01023	-0.0351	-0.02892	-0.01933	-0.03342	-0.0326	-0.0225	-0.01642	-0.016	-0.03062	-0.02885	-0.01752	0.00914	0.00883	0.006325	0.00406	0.001238	0.007965	0.008026	0.008415	0.002985	0.01388	0.001838	0.01747	0.00462	0.00898	0.00542	0.00605	0.005775	0.01401	-0.002172	0.0127	0.003452	-0.00416	-0.0002515	-0.000997	0.0003836	-0.003366	0.00665	0.003325	0.0002376	-0.001783	-0.002764	-0.004505	-0.00811	-0.003101	0.001098	0.01463	0.012085	-0.00224	-0.004646	-0.006805	-0.005157	-0.007523	0.005737	-0.00182	0.00998	0.01567	0.01585	-0.003117	-0.00269	-0.005203	0.0002022	-0.008125	0.003101	0.00545	0.01351	0.00372	0.013565	-0.0005436	-0.0003874	-0.00227	-0.001376	-0.003185	-0.003881	-0.002525	0.0004783	-0.01164	0.006004	0.01753	0.0129	-0.00236	-0.007362	-0.00293	0.0007877	-0.01138	0.006615	0.00784	0.00804	0.01804	0.01278	-0.005287	-0.007404	-0.003544	-0.002312	-0.002056	0.00764	0.002857	0.00641	0.006203	-0.004448	-0.00332	-0.004063	-0.007793	-0.004726	0.006805	0.00441	0.01802	0.0095	0.003864	-0.001514	-0.003342	-0.00319	-0.00661	-0.0121	-0.00665	0.002111	0.01819	0.013725	0.011444	0.0001189	-0.003735	-0.002403	-0.003845	-0.002369	-0.007866	-0.00551	-0.002735	-0.00801	0.006744	0.02226	0.002485	-0.006622	-0.01068	-0.005375	0.0002537	-0.007313	0.012	0.003468	0.00783	0.01398	0.002377	-7.86e-05	-0.009674	0.003342	-0.001673	0.005928	-0.008	0.006165	-0.00827	0.001758	0.007336	-0.001219	-0.00222	0.002344	0.0004413	-0.001338	-0.004974	-0.004196	0.01791	0.01112	0.006092	-0.002945	-0.00394	0.0009303	-0.001627	6.73e-05	0.00212	0.006657	0.005272	0.004253	0.0003517	-0.00498	-0.004272	-0.003271	-0.00461	-0.0134	-0.00784	-0.00399	0.004158	-0.0001029	-0.003885	-0.003025	0.001654	0.005184	-0.004726	-0.002436	0.001085	-0.01213	-0.00249	-0.00154	0.01717	-0.0007396	0.000917	-0.005226	-0.005585	-0.001024	-0.00044	-0.01665	-0.003668	0.0009074	-0.003466	0.02205	-0.001472	0.00684	-0.0005536	-0.001631	0.01476	0.00625	-0.006912	0.02841	0.003696	0.001035	-0.0003798	0.002905	0.002068	0.001563	-0.003574	0.003956	0.003492	-0.001375	0.02928	-0.00435	0.001344	0.0022	-0.0003388	-0.0008616	-0.002157	0.000999	0.001165	-0.002285	0.0002966	0.02367	0.00535	0.01375	0.00577	0.01253	0.00417	-0.00457	-6.53e-05	-0.00534	-0.00482	0.003553	0.003267	3.046e-05	0.001136	-0.01045	-0.007637	-0.007195	-0.0002744	-0.008766	0.002012	0.002552	-0.00527	-0.0006843	-0.000876	-0.01151	-0.004757	-0.00939	-0.0039	0.013985	-0.00826	0.00999	0.003174	0.002636	0.01898	0.00588	-0.00235	-0.00213	-0.003841	-0.004154	-0.00393	-0.01281	-0.0145	-0.02437	-0.003622	-0.00611	0.00164	0.000205	0.003222	-3.195e-05	0.003437	-0.003695	-0.001824	-0.009735	-0.00937	0.0010605	0.00281	0.01027	0.008064	0.002552	0.002151	0.001477	-0.001126	-0.00863	-0.006096	-0.014496	0.0005283	-0.001408	0.000544	0.01839	0.01598	0.01533	0.00787	0.00589	0.006233	0.006912	-0.01148	-0.00939	0.00744	0.00591	0.0089	0.00981	0.003704	0.01502	0.0112	0.01122	0.01225	0.00502	0.00259	0.01231	0.00951	0.00491	0.003778	0.006313	0.003168	0.001238	-0.0003533	0.002937	-0.00505	-0.003168	-0.01494	-0.01523	0.004715	0.001621	0.00527	0.00343	0.00249	-0.00775	-0.004814	-0.00975	-0.0001563	0.008896	0.005886	0.002356	0.003874	0.003263	0.004677	0.001284	0.003162	-0.001821	0.0008683	-0.0006723	-0.002754	-0.01968	-0.01917	-0.01358	-0.0166	-0.02277	-0.01796	-0.02309	-0.01701	-0.02145	-0.01968	-0.02065	-0.0279	-0.019	-0.0258	-0.00824	-0.01703	-0.02084	-0.02295	-0.02089	-0.02316	-0.02385	-0.02348	-0.01814	-0.02731	-0.01648	-0.01306	-0.01904	-0.02242	-0.02316	-0.01953	-0.02014	-0.02065	-0.02084	-0.01546	-0.02284	-0.01936	-0.01855	-0.00885	-0.01797	-0.02267	-0.02287	-0.01834	-0.0164	-0.02022	-0.01685	-0.014946	-0.01341	-0.01069	-0.02551	-0.01753	-0.02585	-0.02345	-0.01666	-0.02197	-0.01965	-0.01553	-0.01747	-0.02472	-0.01712	-0.02661	-0.02014	-0.01904	-0.0227	-0.022	-0.01516	-0.01706	-0.01683	-0.007545	-0.0174	-0.01857	-0.0328	-0.02051	-0.01292	-0.02104	-0.0196	-0.02856	-0.0335	-0.03058	-0.00868	-0.003805	-0.02408	-0.007538	-0.0194	-0.03287	-0.02428	-0.02263	-0.01443	-0.03244	-0.003605	-0.005714	-0.02533	-0.01741	-0.02016	-0.0171	-0.02539	-0.02094	-0.02574	-0.011604	-0.02914	-0.0177	-0.03162	0.003325	0.002851	0.001083	-6.1e-05	-0.00228	-0.0096	-0.0001726	0.0002449	-0.003933	0.001248	-0.001253	0.0089	-0.001543	0.003138	0.00345	0.00438	0.004513	0.00382	-0.0004432	0.001667	-0.00272	-0.006798	-0.00445	-0.003263	0.001272	0.001914	-0.004517	0.003134	0.001527	0.002893	0.001711	0.0002389	0.000758	0.001662	-0.0007257	0.0015745	0.002932	-0.002396	-0.002462	4.584e-05	-0.001051	-0.003195	0.002058	-0.001267	2.3e-06	0.00336	0.000808	-0.003353	-0.001963	-0.000399	-0.004604	0.004524	0.005207	-0.0007405	0.004562	0.001584	-0.00301	-0.005623	-0.002539	-0.0095	-0.001658	-0.0025	-0.00734	-0.003256	-0.005093	0.003157	-0.002964	-0.01079	-0.01097	-0.004295	9.674e-05	0.000133	0.004566	0.001681	0.002073	0.0002229	-0.00464	-0.006092	-0.002514	0.004944	0.001731	-0.001658	0.003517	-0.0002573	0.002537	-0.004475	-0.000738	0.0011	-0.000864	0.006863	0.00201	-0.002792	0.002846	-0.001675	0.002428	-0.003532	0.004883	0.00533	0.010025	-0.00246	0.001399	-0.00776	-0.0004473	-0.00646	-0.00113	-0.00991	-0.006844	-0.003485	-0.004055	0.0006547	0.003952	-0.002592	0.006504	-0.0003972	-0.00076	0.001019	0.000215	-0.00817	-0.000267	0.002542	0.0083	0.005863	-0.002888	-0.0067	-0.00211	-0.003883	0.001	0.00924	0.00962	-0.002771	-0.004063	0.001576	-0.004147	0.003464	0.0006905	0.00655	0.004578	0.00594	-0.002296	-0.00422	-0.004166	-0.000402	0.00216	-0.0011425	0.014015	0.005108	-0.001061	0.000801	0.000759	-0.006268	-0.005054	-0.00349	0.002855	0.0002389	-0.0005555	-0.0007286	0.0007668	0.002	0.002373	-0.003756	-0.010445	-0.003351	0.001159	-0.0015335	-0.00594	-0.00612	-0.002222	-0.01027	-0.01002	0.00751	-0.00381	0.00371	0.001348	-0.006474	0.002773	-0.00213	0.002626	-0.001852	-0.003227	-0.007607	0.000146	0.003307	-0.004585	-0.0019	4.494e-05	-0.0005627	0.005615	-0.00151	0.02682	0.00389	-0.000611	-0.00529	0.001808	-0.001071	-0.002562	-0.01154	0.0001687	-0.003166	-0.00843	0.02531	-0.008514	0.001223	-0.000404	-0.00421	-0.00858	-0.00698	0.0013075	-0.0022	-0.008606	-0.00829	0.01723	-0.000499	0.00653	-0.01025	0.005444	-0.000799	-0.008896	0.01032	0.006157	0.00257	0.00895	0.00742	0.00708	0.004093	0.003906	0.007744	0.002645	0.00332	-0.000738	-0.002142	0.00963	0.01264	0.002554	0.0004747	0.00721	0.008	0.00357	-0.001666	0.00491	0.006493	0.002817	0.00622	5.04e-05	0.01677	0.005142	0.0002369	-0.0008707	-0.0002345	-0.00328	-0.007004	-0.00855	-0.009705	0.00089	-0.0002532	0.000642	-0.0112	-0.01703	-0.00971	-0.02907	0.001938	0.00332	0.001972	-0.01106	0.00619	0.01654	0.001032	0.0177	-0.012794	0.0143	0.003933	-0.02055	-0.0293	-0.02773	-0.03111	-0.00793	-0.019	-0.01379	-0.02258	-0.01817	-0.02306	-0.02206	-0.01997	-0.01193	-0.01532	-0.02368	-0.00954	-0.00233	-0.01367	-0.01785	-0.012054	-0.01475	-0.01492	-0.0257	-0.01616	-0.02841	-0.00919	-0.00667	-0.01531	-0.01936	-0.005035	-0.01538	-0.01474	-0.01958	-0.02419	-0.01909	-0.0173	-0.01591	-0.01654	-0.0049	-0.02107	-0.01149	-0.02213	-0.01452	-0.00798	-0.0168	-0.01895	-0.005928	-0.00711	-0.02351	-0.003891	0.001393	-0.00923	-0.004192	-0.003881	-0.00471	-0.01098	-0.02258	-0.0222	-0.02623	-0.0009727	-0.00988	-0.02106	-0.00865	0.00571	-0.01851	-0.01049	-0.01826	-0.01066	-0.01356	-0.01001	-0.03192	-0.02713	-0.00983	-0.02832	-0.01633	-0.02872	-0.02548	-0.01747	-0.01054	-0.02353	-0.03244	-0.00637	-0.01498	-0.01758	-0.03076	-0.014946	-0.037	-0.02934	-0.03278	-0.01823	-0.0223	-0.02556	-0.02142	-0.02222	-0.02284	-0.004555	-0.0236	-0.0314	-0.02492	-0.01778	-0.03235	-0.01744	-0.02554	-0.01872	-0.00987	-0.00946	-0.005795	-0.005093	-0.007053	-0.01095	-0.0167	0.00323	0.005783	4.79e-05	-0.00488	0.002403	0.000713	-0.002834	-0.0003517	-0.004738	-0.003754	0.001883	-0.005	0.00604	0.007618	0.003597	0.002739	-0.002201	-0.0007257	-0.001213	-0.008255	0.005726	0.011375	0.005276	0.006065	0.00148	0.000523	-0.000858	0.002493	-0.00485	-0.001547	0.005344	-0.00222	0.00509	0.005363	0.002176	0.000763	0.003517	-0.0002666	-0.004402	0.003021	0.0002937	0.004166	0.00717	0.00547	-0.000636	0.00078	0.003	0.0005608	-0.008255	0.003405	0.0008636	0.004143	0.000952	0.007538	0.001382	0.002203	0.0008698	0.001662	0.0018015	0.001693	0.002085	0.002012	-0.01507	0.01572	0.003141	0.0002178	-0.0139	0.01443	0.01125	0.01032	0.011154	0.0007677	-0.004047	-0.01193	-0.003168	0.01138	0.0008225	0.00947	0.00782	0.003595	0.001333	0.001292	-0.001821	-0.01425	0.007618	0.00865	0.01698	0.00907	0.008354	0.00411	0.00413	0.001495	-0.003386	-0.01578	0.005928	-0.002111	0.00973	0.01257	0.00942	0.00488	-0.00438	-0.000999	0.00695	0.00115	-0.001675	0.001089	-0.01067	0.00947	0.00587	0.005688	0.00549	0.002172	-0.01027	0.00926	0.010735	0.012245	0.00642	0.00601	0.0081	0.00856	-0.0004005	-0.001301	0.003616	0.00871	0.004223	-0.002993	-3.51e-05	-0.002773	0.001285	-0.001676	0.0023	0.012184	0.002495	-0.001895	0.01096	-0.007046	-0.004795	-0.00952	0.00198	-0.00412	0.0006323	0.003723	0.01483	0.010216	-0.00304	0.01221	-0.004025	-0.0052	-0.004303	-0.004143	-0.00122	0.01126	0.00879	0.003704	0.003845	-0.00306	-0.005627	-0.00986	-0.01103	0.003206	-0.003683	-0.00423	0.00626	-0.00535	-0.00832	0.001004	-0.003292	-0.00372	-0.002409	4.506e-05	-0.007866	0.005074	-0.004467	-0.01007	0.003166	-0.001953	-0.003332	-0.00898	-0.00784	-0.00959	-0.005497	-0.010895	-0.0004332	-0.000658	0.001248	0.006523	0.002228	-0.001124	0.01383	0.001412	0.002481	-0.00638	-0.000606	0.000882	-0.002693	-0.006626	-0.004044	-0.005104	-0.004528	0.02179	-0.00558	-0.006973	-0.004578	-0.005844	-0.00507	-0.0069	-0.001286	-0.00324	-0.00533	-0.004826	0.01741	0.00316	0.0098	-0.001323	0.003597	-0.000976	-0.00785	0.003761	0.007343	0.0003123	0.001999	-0.0009403	0.004715	0.00539	0.00037	0.004036	-0.002167	-0.003616	-0.0204	-0.003614	0.006092	0.002642	0.002384	0.000758	-0.001441	-0.003109	-0.005703	-0.02042	0.005333	-0.00579	0.00733	0.00887	0.003645	0.01747	0.004578	-0.004406	0.006065	0.003466	0.00888	0.011024	0.00988	0.001613	0.0012665	-0.002699	-0.001256	-0.002594	-0.015274	-0.00033	-2.23e-05	0.007397	0.00506	-0.005344	-0.0007505	-0.0004392	-5.18e-05	-0.001795	-0.002789	-0.002602	0.0105	0.00507	0.00724	0.008385	0.00091	0.004856	0.003994	0.00589	0.001588	-0.003569	0.00827	-0.00192	-0.005627	-0.01388	-0.01125	-0.0143	-0.02306	-0.0094	-0.0243	-0.02238	-0.01875	-0.02458	-0.01591	-0.02818	-0.01988	-0.02757	-0.0268	-0.0238	-0.02385	-0.01991	-0.01749	-0.03207	-0.02844	-0.02542	-0.02042	-0.02628	-0.02258	-0.02115	-0.01794	-0.02676	-0.0426	-0.0202	-0.02196	-0.02016	-0.01865	-0.02219	-0.0182	-0.01927	-0.01421	-0.010414	-0.0236	-0.005283	-0.0217	-0.01381	-0.01642	-0.02316	-0.01666	-0.01425	-0.01545	-0.01118	-0.0215	-0.01924	-0.00705	-0.02638	-0.02457	-0.0269	-0.01764	-0.01738	-0.01675	-0.01959	-0.0243	-0.021	-0.01859	-0.02232	-0.02292	-0.01701	-0.01286	-0.01212	-0.006866	-0.01349	-0.01744	-0.03041	-0.02863	-0.02014	-0.0316	-0.01915	-0.02382	-0.02974	-0.02982	-0.01624	-0.01417	-0.03064	-0.01557	-0.01707	-0.0262	-0.02058	-0.01863	-0.01787	-0.02776	-0.00978	-0.006626	-0.02557	-0.03506	-0.03656	-0.02237	-0.02625	-0.01349	-0.02159	-0.01933	-0.01782	-0.01898	-0.01971	0.006702	0.002316	-0.001268	-0.0002754	0.00989	0.001233	0.003183	-0.0063	-0.0001706	-0.007114	0.004765	0.0001805	0.004883	0.0008364	0.00806	0.008995	0.004395	0.002464	-0.001906	0.001878	-0.001452	-0.00724	-0.004173	-0.000725	-0.001585	0.008026	-0.0003102	-0.01136	-0.00954	-0.004856	-0.00227	-0.0065	-0.001462	-0.005154	0.001048	0.002937	-0.01358	-0.001583	-0.0079	0.002745	0.001596	-0.0007663	-0.00010353	0.001607	0.0009737	0.00129	-0.0117	-0.00576	0.001555	0.002916	-0.001796	-4.79e-05	0.0001345	0.001378	0.0004525	0.00939	-0.000632	-0.001615	-3.36e-05	-0.002644	-0.006073	-0.003397	-0.00438	-0.002169	-0.001651	-0.007614	-0.004944	-0.002554	-0.008385	-0.000984	0.007355	0.003862	-0.00839	-0.004116	0.0007377	-0.0007358	0.00135	0.003828	-0.00542	-0.002867	0.002756	0.002321	-0.003017	-0.001804	-0.0052	0.00254	-0.0007696	-0.001705	-0.00448	0.00906	-0.001939	-0.004395	-0.00164	0.001083	3.96e-05	0.00288	0.001344	-0.001868	0.00724	0.00544	-0.002378	-0.002327	-0.00246	0.00010985	-0.001314	0.004257	-0.00198	0.002207	0.003677	-0.0003805	-0.0003836	-0.0047	-0.00377	-0.002705	-0.00392	-0.00592	-0.003574	-0.00686	-0.00825	-5.054e-05	0.005127	0.0008426	0.009315	-0.00481	-0.0008144	0.00096	-0.004475	-0.006355	-0.001361	0.00841	0.009605	0.004948	-0.00286	-0.003508	0.002306	-0.003723	0.002703	0.005825	0.005524	-0.00441	-0.00585	-0.001715	-0.002111	0.001457	0.00337	0.01797	0.00778	-0.001206	0.0008936	-0.00908	-0.00306	-0.003042	-0.003155	0.002777	0.007656	0.013695	0.0085	0.003517	-0.001208	-0.002846	-0.002024	-0.00966	-0.003792	-0.001142	-0.003584	-0.002544	-0.003628	-0.005592	-0.01386	0.00805	0.002783	0.002426	-0.002476	-0.002687	0.0004642	-0.00873	0.00528	-0.008385	-0.002335	-0.00967	-0.003244	0.00991	-0.006527	0.001726	-0.001916	-0.00096	-0.00696	0.003809	0.0008597	0.0001695	-0.001515	-0.00499	0.00977	-0.00334	-0.001662	-0.00927	-0.00566	-0.004433	-0.00585	-0.002785	0.02545	0.00316	-0.0010605	-0.004482	0.001902	0.001197	-0.002676	-0.002394	-0.0003362	-0.001321	-0.003479	0.02087	-0.002523	0.001112	-0.001624	-0.004192	-0.000324	-0.0004404	-0.001078	-0.00275	2.85e-05	0.02084	0.002459	0.00799	-0.001177	0.00871	0.0002106	-0.00767	0.000495	0.000526	-0.001181	0.006786	-0.002157	0.006004	0.00783	0.002487	0.005604	-0.01283	0.001436	-0.003056	0.0004852	0.002104	0.00556	-0.005287	0.00794	0.002407	-0.002926	-0.00635	-0.007397	0.00199	-0.0039	0.00623	0.001719	-0.0008593	0.01375	0.006947	-0.001319	-0.02534	-0.03625	-0.0008883	-0.008606	-0.001352	-0.01014	0.000767	0.000807	0.004932	0.01514	0.001373	-0.00172	-9.4e-05	0.000148	0.0001531	-0.0005593	-0.001875	0.0001427	0.0001389	-9.75e-05	-0.02538	-0.03387	-0.00587	-0.00418	0.001474	-0.002079	-0.002419	0.003557	0.003773	0.0004647	0.00467	0.004036	0.013535	-0.001148	-0.00191	-0.004562	-0.004417	-0.00309	-0.005253	-0.00682	-0.0001289	0.005905	0.003494	-0.000802	-0.001511	0.009415	-0.001192	0.00601	0.002785	0.003975	0.001845	-0.006992	0.003546	0.003895	-0.003487	-0.002934	0.00751	0.00152	-0.000478	-0.0002625	-0.003904	-0.003397	0.004314	-0.00994	0.003456	-0.002872	-0.001683	-0.006405	0.00524	-0.0004337	-0.0001808	-0.0004418	-0.02354	-0.02278	-0.02827	-0.0276	-0.02966	-0.011055	-0.00973	-0.00469	0.001212	0.001974	-0.00155	-0.005802	-0.004494	-0.002909	-0.003078	-0.002132	0.002987	-0.006245	-0.005848	-0.00428	-0.01353	-0.01564	-0.00591	-0.003168	0.004063	-0.004013	-0.001234	-0.00691	0.0031	-0.002792	-0.002886	-0.0004005	-0.00239	-0.003445	0.000714	0.00341	-0.0006533	-0.010994	-0.01139	-0.002207	0.002674	0.002165	0.001931	0.00496	-0.02045	-0.004147	-0.00296	-0.004154	0.004307	-0.004032	-0.002651	-0.003183	-0.002388	0.003763	-0.00476	-0.00357	-0.00909	0.002424	0.000709	0.006348	0.002048	0.006523	0.006363	0.004093
ACTG2	0.001773	0.002626	0.002283	0.00425	0.004578	0.0007	-0.0003533	0.001331	0.002796	0.0004737	0.002323	-0.009445	-0.008224	-0.00609	-0.00575	-0.007496	-0.003483	-0.000559	0.0002534	-0.003174	-0.002678	-0.003967	-0.002562	0.000417	-0.000953	-0.001822	-0.0006413	-0.002176	-0.000905	0.002281	-0.00247	-0.0016775	-4.15e-05	-0.0006742	0.000548	-0.001105	0.00011057	0.00241	0.0002073	0.002653	0.0006	-0.001269	0.002733	0.0003805	4e-05	0.003658	0.0026	-0.001463	-0.002058	-0.005306	-0.004143	-0.00395	-0.007614	-0.007454	-0.01204	-0.00747	-0.00936	-0.01071	-0.008316	-0.005905	0.000656	-0.00997	-0.00856	-0.006443	-0.00963	-0.009796	-0.011215	-0.00759	-0.01434	-0.007656	-0.00802	-0.00688	-0.004856	-0.006695	-0.00973	-0.002989	-0.007183	-0.0087	-0.004456	-0.005264	-0.006306	-0.00767	-0.007095	-0.00819	-0.006397	-0.00809	-0.006664	-0.002254	-0.006878	-0.00962	-0.005238	-0.00522	-0.008415	-0.00451	-0.004074	-0.01013	-0.009544	-0.01262	-0.00904	-0.00864	-0.01063	-0.012596	-0.003586	-0.00909	-0.007378	-0.0026	-0.0106	-0.003727	-0.00621	-0.003986	-0.006413	-0.007	-0.006577	-0.00798	-0.00387	-0.003643	-0.005867	-0.004	-0.005375	-0.008385	-0.005238	-0.002708	-0.01144	-0.007713	-0.001128	0.00551	-0.00974	-0.001528	-0.002167	-0.00831	-0.003384	-0.00855	-0.00768	-0.01102	-0.01387	-0.001798	-0.00747	-0.005363	-0.000539	-0.00524	-0.001541	-0.01228	-0.0058	-0.005535	0.0002484	-0.004467	-0.007355	0.00145	0.002789	-0.001801	-0.001356	-0.001709	0.001336	0.003315	0.003944	-0.001549	-0.0005307	-0.002491	-0.00014	4.84e-05	-0.001423	0.002485	-0.0006323	0.001249	0.002064	0.002636	0.001741	-0.004833	0.003304	0.00474	0.00446	0.000919	-0.001066	6.485e-05	-0.005085	0.002554	0.00564	0.004765	-0.0007844	0.006832	-0.001475	-0.001885	0.001745	-0.0004735	-0.00486	0.001004	0.003546	0.00453	0.002436	0.003103	0.002459	-0.0012865	-0.0008335	-0.001521	0.004414	-4.07e-05	0.00254	0.003159	0.00319	0.000132	-0.00177	-0.002163	0.001434	0.001026	-0.0007696	0.005833	0.000708	0.002426	0.0003595	0.002735	0.000576	0.001554	-0.000837	-0.001183	0.001311	-0.004356	0.004898	0.003826	0.0007434	0.00227	-0.000708	-0.003128	0.003468	0.003294	0.001755	0.00243	-0.0001428	0.004246	0.001965	-0.0007863	0.00381	-0.00473	-0.007202	-0.00273	0.002356	0.001005	0.002274	0.001373	0.001205	-0.00426	-0.00362	0.00495	-0.003794	-0.0006404	0.001019	0.002218	0.003696	0.001469	0.001012	0.001293	-0.0001856	-0.003702	0.0007496	-0.00272	-0.0007997	0.001929	0.0009723	0.0008163	-0.001845	-0.0005717	-0.002012	-0.0006847	0.001202	0.003525	-0.002802	0.000739	0.001459	0.000991	-0.0006685	0.00449	-0.001368	0.002531	0.000639	-0.0002049	0.002598	0.003628	0.003586	0.001045	-0.004208	-0.004055	-0.001386	0.001056	0.00251	0.00234	0.00587	-0.002373	0.001984	0.00042	-0.00427	0.004745	0.0039	-0.002193	0.0008698	0.00232	0.002892	-0.003925	0.00261	0.002052	-0.002459	0.003452	9.733e-05	0.004475	0.006207	0.002424	0.00062	-0.003063	-0.002012	-0.001508	-0.003712	0.00563	0.00011575	0.003803	4.65e-05	-0.00425	0.0011215	-0.001534	-0.001792	-0.003616	-0.003544	0.0003912	0.0001471	-0.00283	0.000209	-0.002333	0.0008717	-0.00178	0.001066	-0.003576	0.002907	-0.00318	0.001723	-0.01038	-0.003387	-0.0007834	-0.00189	0.004475	-0.003376	0.003792	0.000922	0.000412	0.001936	0.0001743	0.001445	0.0001177	-0.007347	-0.006393	-0.001911	-0.00771	-0.00818	-0.00604	-0.000773	-0.008675	-0.006634	-0.001692	-0.006588	-0.003656	-0.00832	-0.006573	-0.00441	-0.001078	-0.001133	-0.006203	-0.003119	-0.002068	-0.001924	-0.00431	-0.00118	-0.007027	-0.013405	-0.00559	-0.00912	-0.006577	-0.004505	0.0002778	0.0008283	-0.001117	-0.001607	0.000964	0.0008836	0.001286	-4.8e-06	-0.005775	-0.00524	-0.002996	-0.005302	-0.001993	0.001227	-0.0002985	-0.007355	-0.002861	-0.0042	-0.00888	-0.00509	-0.00755	0.004776	-0.007374	0.006405	0.002966	0.002514	0.003963	-0.0003014	0.0008945	0.0002882	0.002321	0.001112	0.001066	0.003595	0.00913	0.00605	0.00795	0.001294	-0.00057	0.003002	0.0004544	0.001221	-0.0007167	0.0018215	0.00012165	0.002283	-0.001637	0.00477	0.0004346	-0.005684	-0.003475	-0.0005074	-0.001398	-0.000509	0.00371	-0.000791	-0.0006027	-0.001035	-0.001904	0.002298	0.002645	-0.0008564	-4.4e-05	-0.005287	-0.00298	-0.00989	-0.01186	-0.00559	-0.00631	-0.009705	-0.005714	-0.005165	-0.006275	-0.00732	-0.006092	-0.01009	-0.000621	-0.01141	-0.0109	-0.004498	-0.00334	-0.01805	-0.006424	-0.007004	-0.005253	-0.004208	-0.01158	-0.009285	-0.005043	-0.01022	-0.01107	-0.007435	-0.006386	-0.004086	-0.006203	-0.005074	-0.00803	-0.00869	-0.00415	-0.009094	-0.00898	-0.003265	-0.00908	-0.00708	-0.009605	-0.00819	-0.006756	-0.008606	-0.005085	-0.00464	-0.01277	-0.01193	-0.01052	-0.00849	-0.01121	-0.00797	-0.01242	-0.00656	-0.00782	-0.013855	-0.00444	-0.008804	-0.01187	-0.007996	-0.01032	-0.005074	-0.00802	-0.00666	-0.006298	0.001353	-0.006	-5.17e-05	-0.0003543	-0.006676	-0.001774	-0.005886	-0.004673	-0.001976	-0.001148	-0.0098	-0.004333	-0.00634	-0.01211	-0.003048	0.000625	-0.01178	-0.004112	-0.00547	-0.001734	-0.005314	-0.000987	-0.000912	-0.00791	-0.002922	-0.00864	-0.003689	-0.006107	-0.003307	-0.006527	-0.00619	-0.001642	-0.00672	-0.00687	-0.0006757	0.000584	-0.000848	0.003191	-9.61e-05	-0.000565	-0.002333	0.002304	0.001933	0.00619	0.003275	0.000854	0.005024	-0.0009065	-0.001058	-0.0008583	-0.0002378	-0.0007567	-0.001346	0.002352	-0.001792	-0.00626	0.002851	0.001485	-0.003365	-0.003073	-0.00343	-0.00406	-0.000887	-0.002161	0.0001401	-0.003195	0.001764	0.0009103	-8.69e-05	5.794e-05	0.000983	5.674e-05	0.0003233	0.002645	-0.00315	-0.001901	-0.0002334	-0.004066	0.0005193	0.0015545	0.0008006	0.0007577	-0.0004098	0.00667	-0.0003252	-0.00203	-0.002556	-0.000863	-0.00291	-0.001011	-0.0005145	-0.0002289	0.0003629	-0.000882	0.0006204	-0.00287	-0.003864	-0.000841	-0.000585	0.000245	-0.00136	-0.0007586	-0.006393	0.005493	0.00257	-0.005516	-0.003344	-0.005535	-0.00452	-0.004295	-0.0008082	-0.003263	-0.003036	0.0002409	0.0004761	0.0002095	0.001628	0.003395	0.0011425	0.0004964	-0.002243	-0.0008454	-0.001404	-1.63e-05	-0.001656	0.002592	0.001653	0.001792	0.001289	-0.000855	0.002514	0.002275	0.001424	-0.002028	-0.0002449	-0.0027	9.817e-05	0.000518	-0.0002214	0.001751	-0.001465	-0.001604	-0.00385	-0.005733	0.0005345	-0.001139	-0.002426	0.003355	-0.002674	0.000318	0.002108	0.001005	-0.003897	0.0005336	-0.000902	-0.002687	0.003395	0.0004008	0.003843	0.00444	-0.004826	0.002949	0.001641	-0.005302	-0.007244	-0.0024	0.0001291	0.0003686	0.003788	-0.00081	0.00011826	-5.92e-05	0.001439	-0.002342	-0.003626	-0.003807	0.0003154	-0.000342	0.0008883	0.005882	0.00515	-0.003872	-0.002354	-0.0001184	-0.003141	-0.0008087	-0.0008698	-0.002563	0.004173	-0.000798	-0.0007024	-0.00165	0.003357	0.002754	0.002184	0.00605	0.001226	0.00381	0.000567	-0.0001942	0.00665	0.00467	0.006413	-0.003746	0.001163	0.00916	-0.0008407	0.002298	0.0003545	0.003632	0.004295	0.002731	0.005386	-0.006878	0.0002573	0.0002947	0.003128	-0.002718	0.00712	0.002214	0.006245	0.001993	0.003206	0.007236	0.005444	-0.00454	0.0001538	0.001716	-0.002773	0.0004346	0.000962	0.002533	-9.4e-05	0.001316	0.001238	0.00472	-0.001116	-0.001154	-0.0002356	-0.000884	0.0005054	0.0002393	0.0002315	-0.0001737	-0.0003247	0.003399	0.007343	-0.003126	-0.00207	-0.004444	-0.000651	-0.000369	0.00506	0.000319	0.0009623	0.00439	0.003664	0.005497	6.81e-05	-0.002357	-0.002268	-0.002317	0.00259	-0.002459	0.003744	0.004116	0.00454	0.00164	0.00374	-0.00863	-0.000996	-0.0003324	-0.004086	0.0009527	-0.004387	0.007324	0.004967	0.002178	0.00518	0.00875	0.003222	0.001865	0.001791	-0.002842	0.004807	0.003416	0.0008287	0.00376	0.001083	0.004036	0.006866	0.00502	-0.001744	0.004097	0.002197	0.00104	-0.002312	-0.001739	-0.006	-0.00119	0.0016165	-0.0005918	-0.003605	-0.00922	-0.001914	-0.00863	-0.006374	0.005085	-0.005814	0.00563	0.00705	-0.010796	-0.00957	-0.01348	0.0006294	-0.001215	0.001607	-0.003157	-0.001187	-0.000541	-0.00299	-0.007584	-0.002277	-0.002697	-0.005352	0.005466	0.004025	-0.002821	0.0003507	-0.00059	0.001087	-0.001968	-0.00439	-0.004944	-0.006756	-0.00185	0.0006824	-0.000849	-0.003056	0.003168	-0.00286	-0.003092	-0.00565	-0.01207	-0.001532	-0.005905	-0.004772	-0.0086	-0.000821	0.0002708	-0.002008	-0.006657	-0.00398	-0.004116	-0.005257	-0.006897	-0.0003726	-0.003101	0.001633	-0.0001089	-0.00607	-0.001393	-0.003227	-0.004734	-0.002262	-0.00824	-0.0048	-0.001229	0.0006123	-0.003815	-0.000649	0.0026	-0.00476	-0.00739	-0.00662	-0.00848	-0.005966	-0.004887	-0.005436	-0.00655	-0.004967	0.0002061	0.00203	0.004326	-0.002703	-0.003819	0.00344	-0.001206	-0.007206	0.00357	0.001453	-0.001285	0.003567	0.002075	0.005627	0.006046	0.002985	0.007675	-0.00435	0.001892	-0.003555	-0.006565	0.006454	0.00427	0.00345	0.005802	0.001628	0.0001042	0.002108	-0.000613	-0.0104	0.005714	-0.001632	-0.001886	-0.01298	-0.001023	-0.0008163	-0.007618	-0.003624	0.0004697	-0.001647	-0.000871	-0.01047	-0.00698	-0.01161	-0.002127	-0.0093	0.000985	-0.003304	-0.0004106	0.001637	0.001339	-0.009605	-0.007206	0.008385	0.00721	0.003399	0.0005283	0.002525	0.001391	-0.005802	0.006077	0.003742	0.003937	0.004993	0.00297	0.002935	0.001716	-0.0009284	-0.001799	-0.003696	-0.002954	0.00449	-0.001422	-0.001757	-0.0008554	0.0001176	0.002066	0.00287	0.008865	-0.001681	-0.00402	0.002327	0.0003827	-0.003141	-0.002226	-0.001314	0.0004883	0.003286	-6.163e-05	0.00697	-0.002121	0.0006294	0.003925	0.001612	-1.836e-05	0.006668	0.0028	0.004147	0.003126	-0.0003285	0.000597	0.000801	0.0002797	-0.006435	-0.003414	-0.006485	-0.002022	0.000826	0.001824	-0.0009513	-0.003714	0.0005426	-0.00010026	0.0008187	0.0003195	-0.0007863	-0.01068	-0.002195	0.003384	0.00294	0.005524	0.0053	0.006023	-0.000844	0.0002247	0.000344	-0.003887	0.00222	0.003897	-0.001795	0.00481	0.002298	0.001797	-0.0009775	-0.001372	0.0007896	0.001825	-0.0001117	0.001184	0.00408	-0.0002935	-0.000813	4.58e-05	-0.00378	-0.002495	-0.003508	-0.001675	-0.002277	-0.004185	-0.00125	-0.00442	0.006268	-0.004154	0.003216	0.00551	0.00787	0.002953	-0.0002964	-0.002493	0.00859	0.002474	0.003323	-0.0003312	-0.001937	0.00545	0.001415	-0.001379	0.003702	-0.01054	-0.00361	0.004498	-0.000683	0.001507	0.002401	0.009026	0.006187	0.00596	0.004356	-0.0099	0.005676	0.00823	-0.00593	0.00233	0.00407	0.005417	0.00841	0.006756	-0.00857	-0.00558	0.004337	0.002325	0.003254	0.005257	0.00506	0.005276	0.003237	0.002995	0.003756	0.004257	0.002735	0.004684	-0.004185	-0.00475	-0.004368	0.005085	-0.002083	0.0016575	-0.004116	0.00010145	-0.003685	-0.00202	0.00848	-0.002592	2.84e-05	-0.001177	-0.001578	0.002647	-0.001253	-0.002218	-0.00208	0.0004125	0.007412	-0.002073	-0.0001829	-0.003685	0.005142	-0.001408	-0.00826	-0.0003505	-0.005974	0.001234	-0.003195	0.008	0.006615	0.006573	0.0077	0.00577	0.004898	0.006813	0.006104	0.00493	0.00691	0.00505	0.00945	0.00541	0.004833	0.0042	0.004585	0.005535	0.006542	0.006058	0.004314	0.002317	0.00508	0.00851	0.00802	0.006298	0.0088	0.00713	0.00792	0.007614	0.002546	-0.003141	0.001021	0.001094	0.00561	0.00516	0.0010805	-0.0044	-0.005615	-0.004314	-0.0006824	0.002165	0.002682	0.001557	0.004486	0.001118	0.003073	-0.00897	-0.00812	-0.003174	0.002264	0.002161	-0.0001941	0.006454	-0.002174	0.00269	0.0005693	0.002838	0.003244	-0.002064	-0.0008883	-0.00777	-0.001068	-0.003668	-0.0006833	-0.002272	-0.002348	-0.00382	0.00236	0.001428	0.000794	-0.0002842	-0.003647	0.001743	-0.0002142	0.000974	7.25e-05	-0.001396	-0.001502	0.00834	0.007286	0.01013	0.007164	0.003157	0.00607	0.006046	0.00774	0.00913	0.004948	0.0015955	0.00527	0.002714	0.001972	0.00234	0.001801	0.001226	-0.002909	-0.005833	0.0013485	0.0006332	-0.000894	-0.0003023	0.001077	0.001806	0.0006437	-0.00129	-0.0007873	-0.00312	-0.005554	-0.0003543	-0.001454	-0.0008526	-0.001073	0.00545	0.004856	0.003752	0.001325	0.000989	-0.002682	-0.006844	0.0023	0.0009313	0.00336	0.001987	0.003906	0.002382	-0.000651	-0.0003378	-0.0002997	-0.0004115	0.0012865	-0.00404	-0.002396	0.00362	-0.0003076	0.0002055	-0.002972	-0.002045	-0.0001755	-0.0039	-0.0007725	0.001804	8.42e-05	0.002539	0.0005183	-0.005867	-0.007187	-0.0043	-0.005405	-0.002638	-0.00855	-0.00859	-0.003511	-0.003738	-0.003302	-0.00915	-0.00559	-0.00579	-0.006462	-0.0085	-0.002663	-0.007935	-0.006184	-0.003538	-0.00814	-0.00402	-0.00842	-0.004276	-0.00435	-0.003054	-0.001497	-0.006824	-0.009964	-0.01047	-0.003424	-0.005264	-0.009155	-0.008995	-0.00514	-0.007248	-0.003511	-0.00783	-0.01233	-0.001917	-0.00662	-0.006565	-0.006252	-0.006348	-0.003475	-0.007416	-0.001652	-0.003717	-0.007225	0.0001789	-0.007866	-0.003008	-0.006622	-0.00895	-0.003061	-0.011734	-0.004555	-0.0007176	-0.00661	-0.007282	-0.011444	-0.01211	-0.00495	-0.00632	-0.00747	-0.004513	-0.00785	-0.0052	0.006313	-0.003035	-0.00329	-0.01505	0.00329	0.00594	-0.006363	-0.00547	0.0018835	-0.00812	-0.007866	-0.007866	-0.001775	-0.00886	-0.00718	0.005123	-0.007538	-0.007076	-0.006268	-0.004864	-0.01016	0.001783	-0.003662	-0.004753	-0.00944	-0.007523	-0.001604	-0.008675	-0.003305	-0.006786	-0.001693	-0.00241	-0.003963	-0.006847	-0.00159	-0.001028	0.0004	-0.00795	-0.004375	-0.008125	-0.003113	-0.003027	-0.001835	-0.00322	0.0008564	-0.010445	-0.001003	-0.004913	-0.004375	0.002794	0.000655	0.000981	-0.01255	0.01097	0.00751	0.002768	0.002172	0.002447	-0.01366	0.01029	0.0152	0.010544	0.006668	0.002117	0.002918	0.00212	-0.003893	0.002459	0.01381	0.0003567	0.002077	0.002768	0.002783	0.001073	-0.001564	0.0001689	-0.003708	0.005352	0.007412	0.00945	0.0002751	0.001968	0.001533	-0.001016	-0.00367	-0.00496	-0.0003152	0.00261	0.002556	0.01253	0.001315	-0.000427	0.001915	0.002369	0.001484	0.007587	0.005615	0.001083	0.001169	-0.01419	0.01134	0.002028	0.00427	-0.001189	-0.01555	0.01484	0.01317	0.00873	0.00396	0.001373	-0.001295	0.000126	-0.001582	-0.001024	-0.00119	0.004482	0.001048	-0.001393	0.001376	-0.004116	0.003738	0.007095	0.01066	-0.000843	-0.0008254	0.003504	0.000931	-0.00263	0.001836	-0.006035	-0.003887	-0.0007973	0.00146	0.010605	0.00057	0.001656	0.002254	0.002708	0.001853	0.004654	0.00548	0.00069	0.003153	-0.01223	0.00727	0.005615	0.010315	-0.00163	0.0002654	-0.006245	0.01056	0.006546	0.006718	0.008255	-7.224e-05	0.004246	-0.003063	-0.01169	0.01271	-0.002144	-0.00267	0.006557	0.001807	0.00209	0.002428	0.000831	-0.007366	-0.004555	0.002008	0.00716	0.0008235	0.003262	0.003376	0.002419	0.001635	0.001025	-0.00056	-0.005093	-0.005295	0.00189	0.00588	-0.00391	0.001882	0.002535	0.002825	-0.0007086	0.0034	0.002676	-0.0007753	-0.001412	0.001592	-0.002916	-0.001071	-0.002748	0.0003972	0.003654	-0.003107	-0.00518	-0.00203	-0.001315	0.001562	-0.003202	-0.01192	-0.00783	-0.001128	-0.00348	-0.00279	-0.00847	0.001454	-0.001285	-0.000525	-0.005333	-0.003748	-0.002031	0.002186	0.00225	-0.0001758	0.0014715	-0.003454	0.0002706	-0.0008974	0.0046	-0.0001488	-0.004696	-0.005447	-0.004684	-0.003345	-0.003101	-0.00641	-0.00425	-0.001478	-0.003292	-0.004917	-0.003359	-0.006943	-0.0003395	-0.002178	-0.004375	-0.004704	-0.005974	-0.001304	-0.002974	-0.003508	-0.005978	-0.002739	-0.001543	-0.0033	-0.00428	-0.000919	-0.001268	-0.003635	0.001414	0.001444	0.00409	0.001515	-0.000995	-0.00674	0.006912	0.002207	-0.00844	-0.005238	-0.00849	0.006622	0.000833	0.002798	0.007153	-0.00152	0.003317	-0.0005674	-0.000757	-0.006287	0.003456	-0.001012	0.00432	0.00553	0.004284	0.00342	0.003305	0.001697	0.005836	0.005856	0.001107	0.002333	0.001614	-0.00049	-0.001886	-0.002586	-0.003057	-0.002344	-0.01159	-0.001234	-0.0002615	-0.00493	0.003826	0.003963	0.004	-0.008286	-0.003016	0.0019045	-0.005695	-0.0006156	0.00301	1.496e-05	0.001751	-0.0006742	-0.00803	-0.00738	-0.008224	0.0006485	-0.00626	-0.003193	-0.005203	-0.006382	0.001049	-0.000902	-0.0075	-0.006954	-0.007572	-0.003754	-0.005497	0.0008097	-0.002613	-0.001126	0.00365	-0.00675	-0.006195	-0.003887	-0.003527	-0.006493	-0.000959	-0.001773	-0.00757	-0.00472	-0.00703	-0.00671	-0.005814	-0.003555	-0.008934	8.9e-05	-0.00196	-0.003729	-0.00692	-0.002857	-0.0021	-0.003254	-0.007153	-0.00476	-0.002163	-0.007355	-0.008194	-0.001063	-0.005936	-0.005726	0.00347	0.000684	-0.01173	-0.00503	0.001374	-0.006413	-0.006382	-0.00838	-0.003674	-0.005653	-0.00701	-0.004765	-0.009476	-0.00839	-0.001539	-0.004852	-0.01039	-0.002415	-0.00172	-0.003057	-0.0008698	0.00983	-0.003304	-0.001178	-0.00853	-0.004093	0.002466	-0.0029	-0.0051	-0.0003042	0.002167	-0.004417	-0.001401	0.0003376	0.004055	0.0004296	0.00454	0.001516	-0.004673	0.002659	-0.001252	-0.006573	0.007774	-0.00395	-0.003302	0.003801	0.004627	-0.0003514	0.0009203	-0.003006	-0.00802	-0.001113	0.003027	-0.012474	-0.00967	-2.95e-05	-0.001335	-0.005623	-0.004612	-0.006737	-0.004494	-0.003819	-0.005375	0.0007854	-0.004257	-0.004272	-0.001174	-0.006313	0.001185	-0.006226	0.003042	0.0006638	0.00109	-0.0043	0.00651	0.001094	0.003426	0.006443	-0.002327	0.000788	0.001165	-0.00409	0.005074	0.006344	0.001639	0.00591	0.00206	-0.001075	0.0003462	-0.000996	-0.002789	0.003592	0.00765	0.003983	-0.002268	0.001472	0.001724	-0.00011075	0.0008245	0.0007415	-0.0004032	0.001878	0.004692	0.001098	-0.002274	0.000521	-0.000994	-0.000854	-0.001103	0.0004678	-0.001902	0.003078	0.001816	0.0004883	0.0049	0.002094	-0.0004272	-0.000549	0.0003834	0.001226	0.006058	0.00231	0.001668	0.000644	-0.007572	0.006344	0.001582	-0.0007772	-0.00629	0.006752	0.00761	0.003008	0.0072	0.002573	-0.001233	-0.009705	0.001284	0.0078	0.00396	0.002758	0.005352	0.00249	0.002226	0.001943	0.001007	-0.004574	0.004524	0.00303	0.005356	-0.0001955	0.002106	0.001805	0.001673	0.0003674	0.000769	0.002403	-0.001987	0.001899	-0.0013685	0.006226	0.001288	-0.001546	-0.002985	-0.001752	0.004066	0.003637	0.00334	0.003763	-0.006535	0.001655	0.005096	0.00535	0.002153	0.0006237	-0.00428	0.00928	0.002775	0.006096	0.003447	0.001182	0.003735	0.00391	0.0009484	-0.00842	-0.0001329	0.00728	0.005226	0.0016575	0.002974	0.003197	7.28e-05	-0.000586	0.003073	-0.009895	0.00899	0.0094	0.001374	-0.001426	0.00434	0.0003028	0.002846	-0.000146	0.002974	-0.011055	-0.001206	0.005455	0.00266	0.005177	0.000248	0.007713	0.0002024	0.001271	-0.0033	0.003843	0.0008097	-0.0005364	0.003012	-0.002644	-0.00235	-0.001952	-0.00687	0.003162	-0.001864	0.005154	0.003801	-0.003395	0.001802	-0.0001664	-0.003246	-0.001225	0.00417	-0.006733	0.001052	0.003613	-0.0055	-9.66e-05	-0.00337	0.002266	-0.003424	-0.001997	0.003035	-0.001136	0.002768	-0.00586	0.00247	-0.001974	-0.003075	0.0003924	-0.003967	-0.001289	0.005394	-0.0003254	0.002218	0.001436	0.002823	0.002354	0.001818	-0.0004687	0.0009236	0.001544	0.0005717	0.0096	-0.000901	0.0005736	8.035e-05	0.001393	-0.0001228	-0.0006714	-0.000664	0.0003004	0.000541	-0.001494	0.007484	0.00644	0.004486	0.0004067	0.0028	0.0008674	-9.555e-05	0.0008044	-0.002537	-0.001111	0.000821	0.006855	0.00603	9.56e-05	-0.001178	-0.00437	-0.002062	-0.00838	-0.00933	-0.003508	0.000807	0.00504	-0.003674	0.0017805	-0.002256	-0.007668	0.000922	-0.0109	0.000978	-0.001715	0.0055	-0.0004659	-0.001592	0.006184	0.003237	0.005314	-0.000631	0.0003183	-0.001189	0.0002456	-0.002405	-0.000799	-0.0006604	0.000629	0.00537	0.004467	0.004948	-0.0004134	0.0003984	0.002455	0.002718	0.000234	-0.0002165	0.0005927	-0.005405	-0.004383	-0.004467	-0.00411	-0.003798	-0.004032	-0.001258	-0.001855	-0.002283	-0.001299	0.002365	-0.0004165	-9.376e-05	0.0046	0.0002832	-0.001613	0.0001062	-0.00948	-0.00603	-0.011345	-0.00947	-0.01733	-0.00864	-0.00928	-0.00791	-0.006294	-0.003668	-0.01587	-0.007553	-0.0083	-0.01412	-0.01011	-0.00884	-0.005405	-0.010544	-0.01068	-0.01189	-0.010925	-0.004402	-0.006218	-0.00494	-0.01347	-0.005558	-0.01328	-0.01686	-0.005886	-0.00847	-0.007565	-0.00625	-0.00654	-0.008705	-0.00943	-0.002645	-0.006416	-0.007034	-0.01377	-0.008026	-0.00963	-0.00855	-0.00846	-0.015045	-0.005577	-0.01104	-0.00908	-0.01044	-0.004494	-0.010544	-0.012726	-0.011185	-0.0118	-0.006527	0.0002178	-0.007732	-0.00715	-0.01406	-0.01102	-0.007435	-0.00877	-0.00937	-0.00646	-0.003038	-0.00784	-0.0001915	0.001855	-0.009445	-0.01187	-0.009796	-0.003437	-0.00597	-0.004143	-0.00903	0.001045	-0.0085	-0.007298	-0.004807	-0.00375	-0.002405	-0.00909	-0.00278	-0.007584	-0.00336	-0.001245	-0.00571	-0.001357	-0.003035	-0.005173	-0.01166	-0.011955	-0.001978	-0.008736	-0.002811	-0.00602	-0.00877	-0.00794	-0.01025	-0.005222	9.64e-05	4.333e-05	-0.001531	0.0003963	-0.000703	-0.002708	-0.003288	9.346e-05	0.00582	0.001631	0.005096	0.001163	0.003387	0.001174	-0.000741	-0.001748	0.0004654	0.005093	-0.003836	-0.004368	-0.003408	-0.009705	-0.006447	-0.00436	-0.002008	0.00792	-0.002842	-0.008545	-0.00763	-0.006786	-0.004444	-0.007748	-0.00517	-0.002634	-0.0005226	-0.004818	-0.003006	-0.00516	-0.001662	0.00297	0.006687	0.001472	0.0001532	0.0004134	-0.001618	-0.002146	-0.001895	-0.0003128	-0.003933	0.002844	0.00555	0.0008264	0.000774	0.001096	-0.0008397	0.002743	0.0004983	-0.000831	0.0003617	-0.004078	0.0001928	-0.003496	-0.000752	-0.001253	-0.0004184	-0.00956	-0.004196	-0.004436	-0.0009522	0.002811	-0.002697	-0.004765	-0.009094	-0.00955	-0.007458	-0.004627	0.00948	0.001881	-0.00921	-0.0093	-0.00586	-0.00553	-0.00802	-0.00549	0.0006876	-0.00946	-0.005516	0.0004199	7.623e-05	0.003305	0.006054	0.004753	0.001987	-2.83e-05	0.0007353	-0.0083	-8.94e-05	0.001015	-0.001786	0.00398	0.0054	0.001929	0.001123	0.001105	0.000129	0.0013275	0.004562	0.003252	-0.0004148	-0.00501	-2.53e-05	-0.003014	-0.001952	-0.0002484	-0.001484	-0.00931	-0.006893	-0.00802	-0.00535	0.002075	-0.001741	-0.002005	0.002981	-0.0002472	-0.001074	-0.001681	-0.00248	-0.000703	0.001079	0.00201	0.00217	6.115e-05	0.001631	0.001621	0.004917	-0.00321	0.003775	0.002628	-0.003136	-0.00398	-0.001111	-0.001929	-0.001213	0.00194	0.005497	0.004406	-0.002075	0.0004683	0.0003119	-0.001844	-0.002356	-0.004105	-0.001313	0.002487	0.0005097	-0.0003154	-0.003138	-0.0007463	0.002853	0.002558	0.0002106	-0.0003343	-0.002686	0.001922	-5.16e-05	-0.001161	0.001252	-9.33e-05	0.002094	-0.00011444	-0.0002832	0.002321	0.0009165	0.00147	0.003223	0.0001887	-0.0003726	-0.001075	-0.003956	-0.001582	0.0006	0.004223	0.001276	0.00454	0.005875	-0.00255	-0.005566	0.002058	0.0001385	-0.00252	0.00236	-0.002697	0.004204	0.002495	0.002956	-0.0004406	0.002136	-0.0002397	-0.0005946	0.003092	0.006657	0.004005	0.00333	0.001247	0.001787	0.003307	0.0003815	0.003859	0.002296	0.003077	0.000906	0.004677	0.002558	-8.2e-05	0.001448	0.001351	0.003521	6.59e-05	0.001593	0.00244	0.002747	0.007107	0.00864	0.00351	0.00613	0.00699	0.00805	0.004787	0.00428	-0.00447	-0.0009685	0.003183	0.005013	0.001701	0.002768	0.003008	-0.003431	-0.003786	0.001021	0.00401	0.00149	0.00511	0.0006804	-0.000339	-0.0008993	0.002146	-0.00586	-0.00185	-0.00641	-0.0007033	-0.002647	0.002153	0.00505	-0.003355	0.007427	0.004494	0.0003088	-0.007484	-0.00704	-0.001736	0.000983	-0.004665	-0.001461	0.001129	0.0009174	-0.000603	0.00172	-0.0008345	-0.0005403	-0.000861	-0.0005155	-0.0007353	-0.000397	0.0005603	-2.867e-05	-0.000132	9.73e-05	-0.009544	-0.006176	0.002153	0.000914	0.001341	0.00832	0.00835	-0.00841	0.006245	0.003447	0.005028	0.00532	-0.001857	-0.004868	0.0002935	0.003067	0.002323	-0.003422	0.015076	0.01352	-0.006447	0.012314	0.005657	0.00779	0.007496	-0.0001858	-0.002556	0.002483	-0.007374	-0.0046	-0.00636	0.003063	0.00328	0.003311	0.00010496	0.001321	0.000759	-0.007275	0.003994	0.003777	0.001055	0.000986	-0.000608	0.011955	-0.00787	0.001578	0.002913	0.001763	0.001339	-0.00698	0.0092	0.00717	-0.00699	-0.00711	-0.004204	-0.00633	-0.006714	0.0004618	-0.000348	-0.00488	-0.01115	-0.01075	-0.003696	-0.0005603	-0.0003948	-0.0007477	0.0003886	-0.001468	0.001914	-0.0003715	-0.0003145	-0.001499	0.01122	0.00815	0.003008	0.002775	0.0006576	-0.000265	-0.002974	7e-05	-0.002728	0.01077	0.008804	0.005146	0.00947	0.00664	0.00555	0.002972	-0.000356	0.011925	0.00826	0.00295	0.005486	0.002443	0.001381	0.0005574	-0.005985	0.002932	0.00394	-0.001481	-0.007393	-0.002033	-0.000734	-0.007378	0.0001663	-0.003391	0.000945	0.002337	-0.00167	0.005234	0.0005436	0.00164	-0.006435	-0.00802	-0.0001742	-0.000542
ACTL10	0.00155	0.002401	0.010796	0.002066	0.003382	-0.005344	-0.004616	-0.01049	-0.00949	-0.012054	-0.01888	0.000516	0.006596	0.007206	0.00848	0.014946	-0.00907	-0.007774	0.000997	-0.00516	-0.00574	-0.00656	-0.01445	-0.013664	0.00597	-0.00826	0.003956	-0.003428	-0.004574	-0.00448	-0.00857	-0.008934	-0.01393	0.00017	-0.0007267	0.007034	-0.0003123	0.0003753	-0.001155	-0.00117	0.00724	0.0001858	-0.0008645	0.001709	0.0007696	0.00322	0.000536	-0.002583	-0.0017395	0.006973	0.00614	0.0009174	0.005188	0.001543	0.003513	-0.0008426	0.0001262	0.002932	-0.001706	-0.0007815	0.00526	0.002804	-0.0002656	-0.0002847	0.00601	0.000761	-0.002388	0.00945	0.002586	0.003178	-0.0001183	0.00244	0.002527	-0.000935	0.005096	0.006157	0.0008316	0.005215	0.005955	0.000954	0.004005	0.0004773	-0.004185	0.00343	0.002937	-3.04e-05	-0.003263	0.001863	-0.0002823	-0.0005975	0.000687	0.001257	-0.001133	0.000205	0.01015	0.003023	0.003653	0.00613	0.002916	0.005394	0.01007	0.00579	0.00425	0.001529	0.004642	0.00612	0.005577	0.00395	0.0002735	0.004246	0.001976	-0.001341	-0.00456	0.00154	-0.00103	-0.00301	-0.003595	0.00064	-0.001184	-0.003382	-0.00429	-0.001377	-0.002214	-0.002802	-0.001662	0.000336	-0.01136	-0.00571	0.001535	0.002117	0.00205	-0.00889	-0.003166	-0.003498	0.004814	-0.004738	-0.00818	-0.00465	0.006634	-0.00656	-0.000178	-0.002386	-0.006905	-0.00755	0.001248	-0.00197	-0.003056	-0.001093	-0.002165	0.003021	0.001749	-0.001462	0.009346	0.005203	0.00773	0.0017605	-0.003561	0.00829	0.002728	0.010826	-0.003325	0.001345	-0.00475	-4.566e-05	-0.00052	0.009995	0.01078	0.003029	0.0002654	-0.00091	-0.000732	-0.00247	-0.0004926	0.0007153	-0.001269	-0.003286	-0.001613	0.002478	0.000589	6.557e-05	-0.001065	-0.003483	0.001309	9.215e-05	-0.000382	-0.00122	-0.002293	-0.00416	0.003412	0.003412	-0.00471	-0.000246	0.000874	-0.001997	0.005707	0.002432	-0.000345	0.00221	0.004387	-0.002811	-0.0005827	-0.00834	0.01048	0.0024	0.00358	-0.002539	0.006752	-0.000526	0.0009413	0.004036	0.002304	-0.00109	0.001037	-0.002928	-0.002655	0.001838	0.001299	-0.00323	-0.002317	-0.00391	-0.0024	0.001437	0.0005264	0.002523	0.0002011	-0.00457	-0.002447	-0.00453	-0.002798	-0.004936	0.002604	-0.006393	-0.00703	0.0017805	-0.001058	0.00476	0.006313	0.001952	-0.004692	-0.006783	-0.002705	-0.00503	0.0002139	-0.0007186	-0.0003145	0.005302	0.005344	0.0008645	-0.001901	-0.00159	-0.00368	-0.003641	-0.001136	-0.002808	-0.00111	0.003225	0.008606	0.003775	-0.00872	-0.003471	-0.01023	0.006382	0.01151	0.00941	0.007183	-0.001192	0.000984	0.001298	-0.005917	0.00603	0.003874	0.00582	0.00729	0.000589	0.003899	0.003283	0.000974	-0.005795	0.000509	-0.004852	0.00609	3.83e-05	0.004265	0.002987	-0.00394	-0.0003502	-0.002295	-0.000568	-0.0021	0.003252	0.001266	0.010666	0.003109	0.004036	-0.006195	-0.002197	-0.001826	-0.001281	-0.001198	-0.001081	-0.002449	0.005516	0.011024	0.0017395	-0.003263	0.002192	-0.002172	0.002352	0.00521	0.00491	-0.002735	0.0003772	0.00592	-0.0002143	0.002375	-2.664e-05	-0.003906	-0.00121	0.002062	-0.00152	8.696e-05	0.001807	-0.002934	-0.002024	-0.000928	-0.00305	0.000202	0.0004346	-0.007107	-0.004066	0.0002506	0.003386	-0.007378	-0.00496	-0.000651	0.002478	0.0004528	0.000877	0.001581	0.0011015	0.00534	0.00125	0.0005393	0.005875	0.00289	-0.0001904	-0.000688	0.001073	0.001934	0.002907	-0.000293	0.000733	0.0005875	0.001376	0.008064	0.000753	0.00399	0.001963	0.001925	0.0003898	0.000866	0.002495	0.001859	0.0005746	-0.0008063	0.006397	0.000754	0.001277	0.00574	-0.0007777	0.005234	0.003113	-0.0006256	-0.003063	-0.005882	0.0022	0.000601	0.001749	0.002087	-0.002825	-0.004517	0.002409	0.005096	-0.001095	-0.001931	0.002073	0.0006995	-0.003014	-0.001072	0.001062	-0.01037	0.000918	0.006622	-0.002367	0.002941	-0.001837	0.00211	-0.00046	0.000154	0.006496	0.002386	-0.001355	0.00829	0.02261	-0.001938	-0.003048	-0.00579	-0.009125	-0.01267	-0.03195	-0.00359	-0.0104	0.00553	0.001107	-0.00889	-0.004204	0.00531	0.001245	-0.004948	-0.001195	-0.00176	0.01023	0.02057	0.01172	0.01886	0.014626	0.01342	0.007195	-0.005	-0.011116	-0.004074	-0.0118	0.0068	-0.00797	-0.000507	0.01213	0.01464	0.00858	-0.00733	-0.002941	-0.002663	-0.006763	-0.001144	-0.0002902	-0.012054	0.004528	-0.00865	-0.002129	-0.002214	-0.00826	-0.00943	-0.006065	0.006714	-0.01456	-0.001866	-0.00482	-0.010704	0.002665	0.001744	-0.01364	-0.0086	-0.01091	-0.009834	-0.01366	-0.004284	-0.00865	-0.006927	0.001045	-0.00623	-0.004078	-0.0082	0.00154	-0.006683	0.000469	0.004276	-0.0015955	0.00387	-0.003515	-0.010345	0.000962	-0.004692	0.002779	0.003658	-0.0082	0.001443	0.01186	-0.01391	0.006725	0.003654	0.0008745	0.002605	-0.004997	-0.01036	-0.003136	-0.00255	-0.002373	-0.000195	-0.002098	-0.005978	-0.004436	-0.003271	-0.00429	0.00845	0.003857	-0.01959	-0.02611	8.446e-05	0.01058	-0.0262	0.00906	-0.02046	-0.02025	-0.005253	-0.02275	-0.01504	-0.02156	0.0006795	-0.01892	-0.01289	-0.02084	-0.0329	0.002459	-0.00736	-0.01561	-0.01418	-0.02238	-0.02255	-0.02156	-0.007576	-0.01153	-0.006203	0.001357	0.002298	-0.01194	-0.007553	0.007935	0.01627	0.01134	0.0004227	-0.002468	0.01836	-0.00512	-0.01588	0.00577	-0.001421	0.002363	-0.0043	4.57e-05	-0.00464	0.01591	0.01064	0.002283	-0.01153	0.01371	0.005737	0.002827	-0.002035	-0.003195	-0.00869	0.01269	0.004234	0.00796	0.003374	-0.002928	-0.002146	-0.001254	0.003618	0.00826	0.00622	0.0008383	-0.00461	-0.005726	-0.003149	-0.001648	-0.002193	0.006344	0.001113	-0.0006824	0.00933	-0.0053	-0.00419	-0.001861	-0.0022	-0.00161	-0.002626	0.01135	0.004032	-0.001754	-0.003513	0.01336	-0.004208	-0.00577	-0.003656	-0.000585	-0.00155	0.004307	0.000772	-0.000905	-0.001628	-0.01408	0.01441	0.00816	0.003166	0.003983	-0.0008407	-0.01207	0.01407	0.01008	0.011284	0.003956	0.00334	-0.002213	0.000512	0.01305	0.00999	0.0006714	-0.000146	-0.01057	-0.006557	-0.0022	-0.003332	0.00069	0.01494	-0.0005403	-0.005306	0.01344	-0.006413	-0.007072	-0.004314	-0.001997	-0.00545	0.0003083	0.014206	0.00513	-0.005817	-0.00131	0.01327	-0.006016	-0.005398	-0.003515	-0.0009756	-0.00045	0.00788	0.004295	0.0002142	0.0008554	-0.00133	0.01219	0.004536	0.000909	-0.00844	-0.00794	-0.001061	-0.002396	-0.000808	0.006382	0.00828	0.001176	-0.001037	-0.0006266	-0.004246	-0.00651	-0.000589	-0.002008	0.004063	0.01284	0.003456	-0.00135	-0.005264	-0.001566	-0.006435	-0.003384	0.00832	0.015495	0.01067	0.011826	-0.004673	-0.004494	-0.005196	-0.005554	-0.004406	-0.004745	0.005287	0.002293	0.004055	0.006634	0.0023	0.002613	-0.003431	-0.007095	-0.005947	-0.00884	-0.00583	0.005875	-0.001384	0.01743	0.01168	0.00511	-0.000666	-0.000171	-0.003345	0.00447	2.27e-05	-0.001274	0.006493	-0.0001702	0.00285	0.00664	0.002241	-0.001049	0.005993	-0.001137	0.002876	-0.002571	0.00611	0.0001861	0.003782	0.005398	0.02289	0.004345	0.00069	-0.0009723	0.000777	0.004715	0.003878	0.002604	-0.003868	-0.00777	-0.007217	-0.007637	-0.002773	-0.00481	-0.00493	-0.00546	-0.003147	-0.00322	-0.002808	-0.01028	-0.00563	0.001845	-0.0012245	-0.002813	-0.002277	-0.001056	-0.002672	-0.002417	-0.002897	-0.00705	-0.00897	-0.0114	-0.00914	-0.00905	-0.00708	-0.00854	0.003162	-0.0003815	-0.001269	0.005455	0.002422	-0.001376	0.002222	0.0005794	0.0006146	-0.0008264	-0.002968	0.0003016	0.003084	0.002337	0.002798	0.005795	0.0007114	-0.003181	0.002972	-0.00202	0.006466	0.006912	-0.001241	0.00397	-0.0002997	-0.002365	0.00842	0.007076	0.001624	0.003647	0.004772	0.00437	-0.01289	-0.01381	-0.00974	-0.009674	-0.011505	-0.01984	-0.01703	-0.01952	0.002058	-0.007027	-0.00793	0.002993	0.00404	0.002321	0.003712	-0.0006566	0.003857	-5.56e-05	0.001851	0.004852	0.007534	0.00409	0.009	-0.0019	0.00745	-0.003542	-0.01141	0.00667	0.00902	0.005955	-0.0007577	-0.003002	-0.005535	0.001574	-0.00226	-0.005527	-0.002459	0.003601	-0.003002	-0.00882	-0.002428	-0.00303	-0.00991	-0.0008926	0.0004582	-0.00852	-0.003994	-0.00654	-0.003021	0.001465	-0.0007386	-0.01182	-0.00376	-0.000622	-0.006985	-0.0066	-0.001509	-0.003044	-0.00474	0.0002995	-0.0004592	-0.000905	-0.005894	0.0005007	0.001614	0.003632	0.002283	0.006695	-0.0001235	-0.0002156	0.003	0.00181	-0.0006194	0.000833	-0.002884	-0.007935	0.005516	0.006275	-0.00903	0.006916	0.0004768	0.00485	0.003107	-0.005226	0.00481	0.004036	0.006622	0.00473	0.001658	0.006504	-0.0009136	-0.002243	0.001705	0.000629	5.9e-06	-0.0003493	-0.00853	-0.0128	-0.01352	-0.010124	-0.01061	-0.008675	-0.01747	-0.00882	0.001869	-0.01047	-0.0195	-0.00731	-0.004242	-0.00826	-0.01595	-0.00466	-0.00784	-0.01355	-0.01775	-0.01443	-0.005936	0.000888	-0.01272	-0.004456	-0.01714	-0.02261	-0.00827	-0.01057	-0.0151	-0.013	0.006577	-0.01296	-0.007046	-0.02002	0.003986	0.003145	0.00503	0.003288	6.765e-05	-0.0008464	0.004818	0.00667	0.00835	0.006752	0.007282	8.255e-05	0.006763	-0.001838	-0.000318	-0.001185	0.002697	0.003736	0.00951	0.007404	-0.00432	-0.005688	-0.003454	-0.002241	-0.0002326	-0.0009704	0.00868	-0.007607	-0.00804	-0.005623	-0.00962	-0.0047	-0.002974	-0.00592	-0.0008674	0.0009537	0.01045	0.00813	-0.003014	-0.001882	-9.87e-05	0.0006976	-0.002403	0.001083	-0.003082	-0.00508	0.00791	0.007553	-0.002863	-0.002628	0.0003707	-0.0002906	0.002907	-0.000827	-0.004223	0.002752	-0.007763	0.001087	-0.0007915	-0.00761	-0.005424	-0.001778	-0.00793	-0.00567	-0.00628	-0.00797	-0.001944	0.001929	-0.0002102	0.00335	0.00417	0.00139	0.0022	0.003967	-0.003918	-0.0002658	0.00467	0.005035	0.001825	0.004604	-0.000989	0.001242	0.002733	0.005695	0.007027	0.002674	-0.007233	-0.001279	-0.00239	-0.003336	-0.001746	-0.001049	-0.003757	0.00554	0.001127	-0.00535	0.000788	-0.00251	0.000583	-0.001947	-0.00353	0.0005674	-0.00508	0.0038	-0.001477	-0.000681	0.0021	0.002966	-0.003387	-0.0047	-0.00109	0.003334	0.001826	0.001093	0.002651	0.003683	0.005436	-0.0006266	0.0008216	0.003489	-0.00203	-0.00446	-0.002821	-0.000841	0.003355	-0.000809	-0.008385	-0.002987	-0.0003555	0.005993	0.00378	-0.0002161	0.003994	-0.002285	-0.0004325	0.00673	0.00586	0.002922	0.00581	0.002203	-0.002338	-0.0097	-0.00878	-0.01133	-0.007477	0.0128	-0.00318	-0.008545	0.004684	-0.005207	-0.00497	-0.007515	-0.00843	-0.00837	0.01032	0.003029	-0.001375	-0.000361	0.001553	-0.006176	-0.004593	-0.006844	-0.004807	-0.006733	0.0006695	0.001638	0.002798	0.0001095	0.00569	0.002018	-0.00183	0.004406	-0.0001006	-0.001703	0.006542	-0.001425	0.000984	-0.001817	0.003504	0.0005302	0.003952	0.003458	-0.0003588	0.00786	-0.002016	0.0009747	-0.006752	-0.00678	0.002977	-0.001531	0.003479	0.009094	0.005047	0.005062	-0.001762	0.0007577	-0.001535	0.00763	-0.003548	0.002604	0.001375	0.000916	-0.0006294	0.001705	0.001453	0.001356	-0.00373	0.0002582	0.0005913	0.0002205	0.002754	-0.003052	-0.003485	-0.002007	-7.32e-05	-0.00186	-0.002487	-0.0007563	-0.0003006	-0.001794	-0.001126	0.000854	-0.003456	-0.001119	-0.004208	-0.001374	-0.001978	-0.003529	-0.00416	-0.007633	-0.006535	0.002075	0.000527	0.002655	-0.003391	-0.0019455	-0.00506	-0.010376	-0.003733	-0.014946	-4.584e-05	-0.001277	-0.0001255	-0.001346	-0.000879	-0.003586	-0.006992	-0.01225	-0.009705	0.005936	-0.006714	0.00491	-0.0003786	-0.004597	0.007633	0.001521	0.003353	-0.002508	0.004635	-0.00707	-0.010376	-0.00935	-0.0166	-0.01796	-0.006718	-0.00011575	-0.0182	-0.01712	-0.01405	-0.01477	-0.007538	-0.01854	-0.0234	-0.02731	-0.03336	-0.01211	-0.009285	0.002731	0.00446	0.000362	0.01659	0.01234	0.00942	-0.009834	-0.01197	-0.02246	0.006588	0.003407	0.001024	0.00456	0.00807	0.01216	0.0199	0.01595	0.003815	0.00677	-0.00937	-0.007935	0.00948	0.007595	0.00472	0.00576	0.003159	0.02171	0.01788	0.007328	0.00859	0.00407	0.002302	0.01157	0.01005	-0.010895	-0.010025	-0.0016	0.01588	0.01241	-0.009865	-0.0001332	-0.01068	-0.007187	-0.02278	-0.02353	0.006145	0.004677	0.00393	-0.002394	-0.00431	0.01017	0.004642	-0.002674	0.01122	0.0101	0.002	0.00547	-0.009766	-0.001721	0.000958	-0.00462	0.000222	-0.00829	0.003178	0.00895	-0.001273	0.00177	0.004097	-0.00234	0.003998	0.0087	0.002901	0.002974	0.009796	0.00702	0.00435	-0.006832	0.005177	0.003485	0.00346	0.01166	4.73e-05	0.004513	0.00954	0.01162	0.007652	0.01057	0.00364	0.004204	-0.001155	-0.003662	0.00489	0.001495	0.00874	0.00448	0.006317	0.00647	0.004852	-0.01004	0.007145	0.006733	0.00585	-0.00825	-0.002005	0.005333	0.000642	0.003408	0.00685	0.0002139	-0.001101	-0.001374	0.00857	0.006203	0.01122	0.0003972	0.006626	0.011116	0.00835	0.008316	0.006084	0.0002494	0.004295	0.0008535	-0.001724	0.002726	0.01121	0.003553	0.006645	0.006035	0.00284	0.00388	0.004253	3.123e-05	0.002102	0.00242	0.001024	-0.00405	0.00616	0.008606	0.006866	-0.01069	-0.001231	-0.0007763	-0.0005555	-0.001158	0.007595	-0.000544	0.0007973	0.00576	0.006424	0.0071	0.000753	-0.001569	-0.00795	-0.0039	0.002323	0.000459	-0.003212	-0.0007687	0.00201	0.005795	0.004185	-0.009285	0.00677	0.010376	0.0042	-0.010704	-0.000423	2.84e-05	-0.002283	-0.002937	-0.00819	-0.004517	-0.00982	-0.0005794	0.0001975	-0.01015	-0.004986	-0.01423	-0.007164	-0.003132	-0.0147	0.00548	0.002941	0.001414	-0.01266	0.01103	0.00823	0.005466	0.00761	-0.002531	-0.01282	0.01335	0.01313	0.008446	0.005775	0.004654	0.003088	0.002253	-0.00411	-0.000562	0.01666	0.00351	-0.002668	0.003632	0.00429	-0.0003185	0.00245	0.002031	-0.007042	0.008484	0.01185	0.006824	-0.0001633	0.003542	0.00351	0.001319	0.003536	-0.00924	-0.003004	0.004417	0.002611	0.00947	0.00512	0.001124	0.004116	0.004044	0.0032	0.007668	0.007084	0.004265	0.003782	-0.011284	0.00448	0.005005	-0.0007553	0.000654	-0.00613	0.014786	0.004173	-0.001202	0.00633	0.00338	-0.002642	-0.002369	-0.00375	-0.004192	0.002647	0.00516	0.001472	0.002588	0.001497	-0.001233	-0.002914	-0.0002227	0.004417	-0.001667	0.0008736	0.003437	0.001522	0.002466	0.00318	0.00011647	0.00232	-0.002058	-0.001896	0.00654	-0.00105	-0.000828	0.000852	0.002716	0.00378	0.006554	0.00598	0.001459	0.003382	-0.022	0.014595	0.01602	0.01582	0.00526	0.003849	-0.01366	0.02058	0.01666	0.01228	0.00907	0.008865	0.00228	-0.01272	-0.01005	0.02065	0.001959	-0.003572	0.002848	0.00835	0.004982	0.002472	0.0007153	-0.015	0.0006256	0.00829	0.015434	0.004265	0.002342	0.005875	0.002487	0.00172	0.001494	-0.01029	-0.00924	0.0003314	-0.001608	0.00972	-0.001024	0.00737	0.00367	0.00293	0.0005746	0.01395	0.00585	0.00877	-0.002325	0.0007787	-0.003902	-0.008514	-0.001373	-0.002592	-0.000595	0.003065	-0.001115	-0.001321	0.002363	-0.002028	0.003834	0.002178	-0.0171	0.0004642	-0.001173	-0.00385	-0.0004377	-0.0006633	0.002779	-0.005184	0.00343	0.003237	-0.001294	-0.00802	-0.005516	-0.00934	-0.00657	-0.004295	-0.003344	-0.001794	-0.001168	-0.002562	0.00218	0.0002885	-0.0002242	-0.001463	-0.00213	0.000412	0.00218	-0.003998	-0.002937	-4.5e-06	-0.004333	0.002106	-0.002748	-0.003708	8.18e-05	0.001642	0.0004416	-0.004967	-0.002401	0.0009184	-0.0007977	-0.002926	-0.00931	-0.002758	-0.005753	0.001264	-0.001639	-0.00214	-0.0011	-0.002499	0.0003374	-0.001302	-0.002146	-0.003433	-0.005905	-0.002594	-0.00302	-0.00464	-0.01414	0.002604	-0.000729	0.001601	0.00565	-0.001212	-0.003405	0.004345	-0.000953	0.002272	0.0006776	-0.001003	-0.002108	-0.00425	0.0005193	-0.0009117	0.006634	0.003008	0.0002732	4.35e-06	0.003937	-0.00881	-0.010895	-0.00897	-0.012474	-0.0002431	-0.001008	-0.001142	-0.0004094	0.002647	-0.0015545	-0.01351	-0.002674	0.002281	-0.001469	-0.006104	-0.002678	0.003435	-0.005836	0.006134	-0.00814	0.003485	0.007767	-0.004425	-0.00423	-0.001917	-0.00992	-0.003048	-0.00316	-0.00376	0.003471	0.001697	0.002861	-0.001319	0.0001677	0.0008945	0.001837	-0.0002018	-0.001794	0.0008082	-0.000505	-0.002876	0.00554	-0.001532	-0.003622	-0.001662	-0.001151	0.000309	0.002687	0.0004878	0.001244	-0.002567	0.008736	-0.001403	0.001303	0.0005975	-0.003578	-0.001859	0.001753	0.003918	-0.001515	-0.001002	-0.0002285	-0.000536	0.001672	0.0008917	0.001843	0.002377	0.003815	-0.00091	0.004253	0.0003853	0.00354	-0.0007825	0.006344	0.00733	-0.00171	0.00341	-0.00329	0.004288	0.003273	-0.001601	0.00533	-0.003868	0.010506	-0.002956	0.009346	0.002115	0.00929	-0.000533	-0.005764	0.0001618	0.00353	-0.0095	-0.008575	0.0012865	-0.002445	-0.007805	-0.0075	-0.002071	-0.00851	-0.002111	-0.002195	0.0006394	-0.002203	-0.002453	-0.00725	-0.00697	-0.001545	-0.006042	-0.009155	-0.01446	-0.00823	-0.0006695	0.001394	-0.007	-0.01024	-0.01039	-0.00582	-0.007866	-0.00715	0.004086	0.002138	-0.00937	-0.001313	-0.001908	-0.003553	-0.0115	-0.01001	-0.005836	-0.0006495	0.0003786	-0.00458	-0.01247	-0.001011	0.000941	-0.000264	-0.000262	-0.000243	-2.71e-05	-0.002808	0.003231	-0.00763	-0.01059	0.001164	0.004658	-0.001747	-0.002756	-0.002254	0.0001008	-0.005283	-0.000607	-0.001014	0.004395	-0.001505	-0.004734	-0.003763	-0.004425	-0.002934	-0.00278	-0.003109	-0.002354	0.002352	-0.003344	-0.00637	-0.003822	-0.002024	0.002293	-0.001357	-0.002125	-6.7e-06	0.00256	-0.001479	0.00127	0.00348	-0.006355	0.0005846	0.002028	0.002333	0.000429	0.001588	0.002535	-0.001126	-0.0004396	-0.001611	-0.000856	-0.002913	0.001698	0.001316	-0.00094	0.001324	0.0028	-0.006237	-0.004288	-0.002466	-0.001647	0.00691	-0.005257	-0.001852	-0.002035	0.01139	-0.005184	-0.01041	-0.009834	-0.007355	-0.00198	-0.003607	0.004524	-0.002401	-0.005875	0.001383	0.000723	-0.00154	-0.003008	-0.003822	0.0006685	-0.0003748	0.006546	-0.007298	0.00205	-0.0098	-0.006817	-0.002815	0.0001551	-0.00361	0.001714	0.000467	0.012825	-0.001934	-0.001006	-0.00326	-0.004948	-0.002176	-0.00782	-0.006878	-0.0005226	-0.001104	-0.00324	-0.002043	0.0012665	0.002995	-0.001803	0.000497	0.0006914	0.001844	0.0003598	0.001483	-0.002884	-0.002953	-0.000747	-0.002516	0.003347	-0.002722	0.0005794	0.002052	0.007786	0.002293	-0.004715	-0.004597	-0.001896	-0.003843	0.0001742	-0.001794	-0.0002673	-0.000586	0.001799	0.005054	-0.0003493	-0.001482	-0.003538	-0.002693	0.0002704	0.00015	-0.001708	0.0002066	-0.00099	0.006466	0.003279	-0.00215	-0.00369	-0.0006084	-0.0007687	0.00085	-0.00297	-0.00563	-0.002317	0.000422	-0.001189	0.002132	0.001475	-0.0005183	-0.01236	-0.00868	-0.002188	0.006638	0.002048	0.00394	0.00723	-0.00809	-7.01e-05	0.006855	0.003166	0.005688	0.00403	0.002485	0.0013075	0.01163	-0.004925	0.00568	-0.002546	0.00818	0.00672	0.005135	0.003662	-0.008965	0.006145	0.000614	0.003149	0.001467	0.001237	0.003317	0.000499	0.002525	-0.00615	-0.00414	-0.005127	-0.005856	-0.003382	-0.002773	-0.004265	-0.002975	-0.0008783	-0.003044	0.003126	-0.003952	-0.00271	-0.001305	-0.002125	-0.002914	-0.003378	-0.00108	-0.003485	-0.00222	-0.003098	-0.001551	-0.00639	-0.003777	-0.006676	-0.00311	-0.005966	-0.004684	-0.0006375	-0.004784	0.0007157	0.002146	0.003487	-0.000298	0.000509	-0.001387	-0.002357	0.00332	-0.003136	0.0004382	-0.000693	0.001302	4.81e-05	-0.001397	0.0015745	-0.003012	-0.004993	0.002838	-0.001235	9.16e-05	-0.0002737	0.001398	0.0004313	-8.57e-05	0.00832	0.004906	-7.33e-06	0.006996	0.00513	0.007713	0.01039	0.01013	-0.001107	-0.001182	-0.0008225	-0.00968	-0.01129	-0.01984	-0.001638	0.0001512	0.005836	0.006714	-0.00622	-0.0005846	0.004738	-0.00348	0.005817	0.003317	0.00915	0.002588	0.008484	0.006226	0.003874	0.002651	-0.004353	-0.001719	-0.004684	-0.003126	0.002794	-0.007492	0.002134	0.00571	0.00975	0.006157	-0.003502	0.0003273	-0.008865	-0.005333	0.000886	0.00147	-0.003061	1.07e-05	-0.00394	3.06e-05	-1e-07	-0.00399	-0.003021	-0.00435	0.003603	-0.00832	-0.004578	-0.0010605	-0.005398	0.002071	-0.000246	-0.00883	-0.003563	-0.003323	-0.00777	-0.00381	-0.0008535	-0.003548	-0.003645	-7.78e-05	-0.001074	0.001913	-0.001218	0.0007806	-0.002817	-0.001224	-0.006725	-0.003826	-0.0005217	0.001017	-0.002768	0.00343	0.004272	-0.002928	0.001742	-0.00034	0.00545	-0.00385	0.003382	0.00527	-0.00601	0.003952	-0.0003865	-0.0001515	0.003887	-0.001464	0.00193	0.003363	-0.000198	-0.003172	-0.000715	0.002867	-0.0001055	0.014175	0.006157	-0.001386	-0.0136	0.001492	0.001966	-0.00515	-0.005493	-0.00401	-0.00666	-0.0004418	-0.00893	-0.001677	-0.01011	0.007965	-0.004986	-0.0085	-0.002419	-0.00878	-0.006195	-0.00809	-0.002756	-0.003613	-0.01614	-0.012375	-0.002842	-0.005867	-0.003315	-0.0007596	-0.002977	0.003998	-0.0007453	-0.001888	-0.001049	0.011345	0.003057	-0.002396	-0.0007095	0.0044	0.00911	-0.003227	-0.005344	0.003738	-0.004326	-0.001581	-0.004776	-0.00376	-0.001418	0.00926	0.006523	0.003574	-0.005028	0.003769	0.00441	0.006798	0.001838	0.001589	-0.001429	0.0003693	-0.003891	0.002226	0.003216	0.003874	0.00599	0.003433	-1.32e-05	0.0008125	-0.002615	0.0006557	0.002165	0.005634	0.00483	0.00583	0.00571	0.0004935	-0.003193	-0.00538	-0.001848	-0.003088	0.005627	0.002768	0.002855	0.00878	-0.002773	-0.00616	-0.004208	-0.007053	-0.00424	-0.001639	0.008095	0.005657	0.00485	0.00161	0.007805	-0.006393	-0.005997	-0.004143	-0.006577	-0.004074	0.00298	0.005226	0.0009623	-0.001729	-0.010376	0.00852	0.012085	0.01104	0.005203	0.001845	-0.000532	-0.011246	0.00793	0.01157	0.01052	0.00889	0.011246	0.00493	0.0008554	0.001637	0.005383	0.01049	0.007755	0.00411	0.005127	-0.001831	-0.006523	-0.00547	-0.005756	-0.00368	0.00937	0.003525	0.004074	0.01165	-0.001986	-0.00579	-0.004692	-0.00693	-0.005413	-0.003138	0.004154	0.00886	0.011925	0.000531	0.01133	-0.002266	-0.00634	-0.002714	-0.00515	-0.00691	0.01019	0.00816	0.000588	0.00195	-0.001628	0.005524	0.002954	0.0072	-0.004257	-0.003004	-0.00318	-0.0009685	-0.001004	0.002014	0.005707	0.01019	0.003399	0.000563	0.00405	-0.003271	0.002548	0.001581	-0.0008125	-0.002356	-0.001955	-0.003391	-0.0004148	0.0003216	0.0009584	-0.004223	0.009224	0.00852	0.00287	-0.001216	-0.00216	-0.005234	0.003761	0.0002375	-0.001538	-0.00521	0.006794	-0.001199	0.002588	0.00929	0.002338	-0.003883	-0.000677	-0.002764	0.000514	-0.005314	-0.003223	0.000662	0.001019	-0.00489	0.006416	0.00418	-0.001355	0.0002364	0.0006504	-0.001561	0.000736	-6.616e-05	-0.001558	-0.001853	0.000992	-0.002462	0.004448	0.001993	0.00395	0.00443	0.0006995	-0.00331	0.001256	-0.0001363	0.00213	0.00394	0.003765	0.00644	-0.00312	-0.0003362	-0.001957	0.001525	0.0006423	-0.002691	-0.006897	0.003483	0.001695	0.002645	0.00185	6.18e-05	0.00029	0.001504	0.002907	-0.003424	-0.002098	5.58e-05	0.003859	0.00445	-0.001463	-0.004128	-0.003925	0.0007887	-0.0007014	-0.001111	-0.002857	0.001263	0.004772	0.002853	0.000948	0.003384	0.004116	0.00497	0.001422	0.000375	0.000397	-0.001108	0.00455	-0.000964	-0.000672	-0.00367	0.002684	0.005917	0.005054	-0.00194	0.000617	0.00347	-0.004177	0.001963	-0.00011647	-0.001324	0.001372	0.005035	0.000379	-0.0003963	0.00096	-0.003662	-0.002747	0.001668	-0.002352	0.004013	0.003437	-0.002592	0.001216	-0.005383	0.00246	-0.001056	0.003843	0.002527	0.000223	8.26e-05	-0.001471	0.002539	0.002077	-0.0001516	0.000567	0.0005355	0.001425	-0.0001242	-0.001536	0.0002307	0.0001893	0.000126	0.00286	-0.004467	0.002787	0.001488	-0.0006647	-0.005844	-0.003933	0.01279	0.007027	0.005856	-0.006954	-0.00331	0.0004654	0.00307	0.0001241	-0.009895	-0.00796	0.0009685	-0.01741	-0.01842	0.0032	0.00858	0.00912	-0.006306	-0.00483	0.000617	0.00793	0.005352	0.001932	0.006256	0.00962	0.00923	-0.0059	-0.003075	-0.01032	-0.00616	0.000726	0.00609	-0.01158	-0.00973	-0.01062	-0.007156	0.00236	-0.01936	0.01172	-0.00969	-0.005737	0.01144	0.005527	0.007385	-0.00721	-0.006775	-0.0003088	9.64e-05	-0.000785	-0.0018	-0.006252	-0.010704	-0.01599	-0.01	0.00346	0.00129	0.00269	-0.00821	-0.01047	0.00638	-0.01293	-0.01642	0.004208	-0.01019	-0.01364	-0.00412	-0.006733	-0.01018	-0.01625	0.01052	0.004307	0.00915	-0.00245	0.002316	0.000751	-0.000531	-0.002386	0.003994	-0.003515	-0.005936	-4.77e-06	0.00687	0.00771	-0.007217	-0.00988	-0.0063	0.0135	0.00953	0.006916	0.00086	0.0007806	-0.01195	-0.01046	-0.00408	0.01287	-0.01092	-0.007835	0.002502	-0.01102	0.00769	-0.01399	-0.010475	0.001694	-0.01088	0.0009375	0.006786	0.0001845	0.010445	-0.000658	0.004974
ACTL6A	-0.00064	-0.00104	0.01532	0.0374	0.0437	-0.0088	-0.00544	-0.007545	-0.01608	-0.0165	-0.004684	-0.01895	-0.007557	0.003256	0.003252	0.00463	-0.007427	-0.00784	0.0072	0.01741	0.01501	0.00819	-0.01033	-0.00878	0.00365	0.007706	0.01142	-0.00337	-0.00263	-0.0002038	-0.005516	-0.01085	-0.01117	-0.004112	-0.01084	0.01496	0.002636	0.002762	0.002428	-0.000763	0.01264	0.0054	0.01023	0.02141	0.002922	0.002943	-0.00804	-0.01955	-0.001558	0.00717	0.00701	-0.02321	-0.03342	-0.0264	-0.02579	-0.0219	-0.02538	-0.01826	-0.02151	-0.01551	-0.03772	-0.02213	-0.02975	-0.04498	-0.03946	-0.01947	-0.02397	-0.02888	-0.02203	-0.0264	-0.01878	-0.01398	-0.02853	-0.02837	-0.03622	-0.02835	-0.014854	-0.02605	-0.02309	-0.01736	-0.01672	-0.02353	-0.02567	-0.02306	-0.02113	-0.02182	-0.01639	-0.01784	-0.02074	-0.02731	-0.01646	-0.01205	-0.02502	-0.01372	-0.0446	-0.03186	-0.04648	-0.03625	-0.02435	-0.03029	-0.03056	-0.01767	-0.02779	-0.02231	-0.0163	-0.02327	-0.02142	-0.02484	-0.02658	-0.01639	-0.02013	-0.0281	-0.01688	-0.02313	-0.00118	-0.0196	-0.003695	-0.01028	-0.002237	-0.01059	-0.01331	0.001174	0.005615	-0.013306	-0.00888	-0.002813	-0.004475	-0.001864	-0.006924	-0.01941	-0.0111	-0.01015	-0.0084	-0.012825	0.000389	-0.01193	-0.01692	-0.01933	0.005226	-0.002337	0.002203	0.005394	-0.01238	-0.004223	-0.01591	0.003616	-0.013664	0.00884	0.01026	-0.02003	-0.00036	0.000764	0.01236	0.01237	0.0252	-0.003374	0.0015335	-0.01144	-0.01237	0.001825	-0.002476	0.0074	0.003222	0.006393	0.006344	0.008415	0.01901	-0.0252	0.01121	0.00789	0.003569	0.003159	-0.0004818	0.0015745	-0.02162	0.01123	0.00822	0.02168	0.01656	0.01355	0.01322	0.01431	0.00789	0.002335	0.001277	-0.001478	0.01733	-0.000809	-0.000306	-0.002472	-0.0007353	0.00012076	0.0007854	0.003262	-0.006042	-0.004826	0.013596	-0.003128	0.003511	-0.00265	0.0002164	0.002947	0.00401	0.002937	-0.01141	0.02089	-0.001671	0.00134	0.00424	0.001844	-0.00172	0.01457	0.010475	0.004765	-0.000686	-0.0209	0.01761	0.02185	0.007076	-0.00525	-0.000974	-0.02171	0.013016	0.03038	0.02393	0.007168	-0.006973	-0.00803	-0.0007815	-0.002258	0.023	-0.01643	-0.01958	-0.01146	0.003803	0.01197	0.007755	0.001149	-0.006565	-0.015465	-0.02663	0.01826	-0.006393	0.005287	0.01539	0.00841	0.003046	0.0003998	-0.0002384	-0.00775	-0.005806	-0.01793	-0.001926	-0.0207	-0.01291	0.015495	0.02008	0.0095	-0.00869	0.000291	-0.02309	0.01197	0.0166	0.01018	0.01082	0.0159	0.002512	0.005413	-0.013504	0.01991	0.00871	0.01105	0.007263	0.01335	0.00807	0.006943	0.005745	0.001094	0.005424	0.01714	0.01445	0.005974	-0.00908	-0.005295	-0.00868	-0.007122	-0.00414	-0.00958	0.01127	0.0002397	-0.00857	0.0146	-0.01471	-0.004948	-0.00913	-0.001806	-0.001506	-0.004665	0.012184	0.01077	-0.003311	-0.0133	0.0175	-0.00873	-0.00677	-0.00646	-0.00344	-0.0008416	0.01859	0.01449	0.01265	0.00997	-0.00606	-0.01546	-0.00863	0.003534	-0.00544	-0.004116	-0.000202	-0.004486	-0.01536	6.02e-05	0.001425	-0.00728	-0.01913	0.001121	0.002289	0.001611	-0.00934	0.00603	-0.010376	0.003479	0.007694	-0.00459	-0.00614	-0.004013	0.0004802	-0.004185	-0.01042	-0.00236	-0.000299	-0.00803	-0.005314	-0.02124	0.006615	0.01063	0.00943	0.006016	0.00856	0.01116	0.00981	0.00463	0.007393	0.005737	-0.02092	0.01131	0.00635	0.00809	0.00575	0.004955	0.00862	0.003828	0.00178	0.002598	0.004013	0.001496	0.004738	-0.003893	0.004368	0.00968	0.01063	0.00789	0.01216	-0.002756	-0.005928	0.003918	-3.54e-05	0.002361	-0.0006375	0.003504	-0.004833	0.001281	0.00955	-0.001276	0.003357	-1.514e-05	0.010666	-0.0003395	0.01323	0.001049	-0.00438	0.001119	-0.005524	0.0007677	-0.00198	0.003149	0.001418	-0.00891	0.0001477	0.0006356	-0.003384	-0.006447	0.01605	0.02037	-0.000614	-0.001888	0.004753	-0.01913	-0.0212	-0.003918	-0.005966	-0.004696	-0.00461	0.002684	-0.007183	-0.0005255	-0.01817	-0.00687	-0.00606	-0.000414	-0.00944	0.01851	0.02074	0.01185	0.02477	0.02525	0.01778	0.0084	-0.001685	-0.003708	-0.00392	-0.00514	0.00641	-0.00608	-0.001173	0.006252	0.003918	0.006924	-0.013695	-0.02058	-0.02887	-0.0111	-0.02107	-0.01313	-0.02081	-0.01563	-0.01854	-0.01616	-0.02846	-0.01381	-0.02596	-0.01648	-0.02684	-0.02328	-0.01729	-0.01619	-0.0184	-0.00779	-0.02815	-0.02641	-0.02612	-0.02016	-0.01761	-0.02643	-0.01596	-0.01654	-0.02469	-0.03375	-0.02231	-0.01672	-0.02466	-0.02293	-0.00976	-0.01678	-0.02966	-0.01634	-0.01735	-0.01119	-0.02582	-0.01703	-0.02107	-0.01605	-0.01244	-0.02914	-0.02252	-0.0184	-0.02615	-0.01822	-0.01318	-0.0204	-0.01211	-0.02658	-0.02179	-0.02406	-0.02657	-0.02293	-0.0175	-0.0219	-0.0302	-0.02574	-0.01474	-0.02316	0.00448	-0.00224	-0.00449	-0.00858	-0.00248	0.004345	-0.0163	-0.003983	-0.01451	-0.00982	-0.01523	-0.00496	-0.01729	-0.01518	-0.004185	-0.01753	-0.01405	-0.0104	-0.01941	-0.002869	-0.01682	-0.01378	-0.01485	-0.01066	-0.01326	-0.01613	-0.007244	-0.01883	-0.00976	-0.01339	-0.002441	-0.01927	-0.01627	-0.005653	0.008606	0.008934	-0.01955	-0.00232	0.02757	-0.01102	-0.01529	0.000716	-0.001823	-0.01381	0.001019	-0.00915	-0.0018835	0.02014	0.005577	0.004528	-0.01542	0.013054	0.005493	0.00508	0.002398	0.00429	-0.01555	0.01537	0.00834	0.01231	0.00484	-0.007668	0.001171	0.0002575	-0.001643	-0.0006795	-0.003283	0.001427	0.003803	-0.001596	-0.0005274	0.003366	-0.001529	-0.01106	0.009544	0.00546	0.01462	0.00749	0.003548	0.001015	-0.000726	0.003141	-0.001637	-0.01021	-0.007156	0.00924	0.00424	0.00888	0.007004	0.002735	0.001571	0.001333	0.0002161	0.004112	0.001598	0.006157	0.00969	-0.01269	0.013054	0.006886	-0.002155	0.006203	-0.0002366	-0.011215	0.01721	0.00723	0.006844	0.00603	-0.002317	-0.006744	0.0001016	-0.0081	-0.006554	-0.001006	0.00371	0.00698	0.001338	0.00147	0.001611	0.006092	-0.02095	0.01123	0.01143	0.011375	0.00863	0.00803	0.00391	0.001558	0.000726	0.00584	-0.01872	-0.003807	0.00495	0.001641	0.009544	0.009224	0.00486	0.003204	0.001386	-0.0001544	0.003227	-0.004154	-0.001395	0.005867	-0.01052	0.01503	0.01481	0.003038	-4.596e-05	0.001815	-0.00827	0.00863	0.01283	0.013245	0.006256	0.008354	0.0001428	0.0002431	-0.002792	-0.00235	0.00796	-0.0061	-3.6e-05	-0.0001448	0.00642	0.00247	0.002363	0.0007014	-0.005814	-0.003897	-0.00546	0.0196	0.00734	0.00529	0.005142	-0.00314	0.00086	0.000995	-0.00996	-0.005196	0.0009465	-6.72e-05	0.00547	-0.004986	0.008934	0.006115	0.001161	-0.001106	0.005016	-0.0007067	-0.0007505	-0.002804	-0.00612	0.01166	0.00973	0.003033	-0.0007887	-0.002228	0.004486	0.002024	0.00531	0.00899	0.0005217	0.00635	0.00166	-0.006298	0.008064	0.00898	0.003904	0.003716	-0.000506	0.002323	-0.00253	0.00551	-0.000704	0.006924	0.01895	0.00856	0.000492	-0.002817	-0.00046	0.00504	-0.00405	0.002	-0.006382	0.009995	0.01212	0.00913	0.00877	0.006924	0.003138	0.00371	0.01047	0.00676	0.002699	0.004395	0.005203	0.00619	0.006847	0.002962	0.003553	0.006268	0.00971	0.0043	0.00344	0.01723	-0.0003078	0.0155	0.006165	0.01377	0.00805	0.007286	-0.003786	-0.0003564	-0.000916	0.006664	0.00479	0.00351	0.00909	-0.007023	0.003805	0.005535	-0.002123	-0.0003912	0.006763	0.0066	0.005596	0.007553	0.008484	-0.01419	-0.003607	0.003561	-0.005436	-0.00404	-0.004242	0.0007033	-0.003357	0.0008707	0.00774	0.00716	0.003016	0.005577	0.0073	0.001916	-0.001465	-0.00672	-8.73e-05	0.01447	0.01111	0.006416	0.003002	0.001102	0.00475	0.01016	0.008545	0.01333	-0.01036	-0.01526	-0.003986	0.003067	0.007416	0.004765	-0.0014715	0.004196	0.01311	0.01202	0.00663	0.01203	-0.006718	-0.012955	-0.00516	-0.02063	-0.014915	-0.011375	-0.01791	-0.02248	-0.02193	-0.02493	-0.02638	-0.02403	-0.02155	-0.01587	-0.02159	-0.02638	-0.02847	-0.02974	-0.02798	-0.02087	-0.02986	-0.02214	-0.01945	-0.02573	-0.0192	-0.01545	-0.02388	-0.04034	-0.01784	-0.0169	-0.02039	-0.03482	-0.01495	-0.01779	-0.01988	-0.03076	-0.02866	-0.01979	-0.01984	-0.01863	-0.00666	-0.00879	-0.0388	-0.02905	-0.011765	-0.004753	-0.0267	-0.01872	-0.02788	-0.02994	-0.0292	-0.0404	-0.024	-0.01104	-0.01226	-0.02463	-0.01842	-0.01898	-0.01501	-0.03903	-0.012726	-0.02293	-0.02724	-0.02708	-0.01837	-0.02504	-0.02362	-0.03305	-0.014084	-0.02737	-0.02016	-0.02016	-0.01677	0.00404	-0.01331	0.00987	-0.0122	-0.01851	-0.01011	0.001523	-0.01213	0.00811	0.0037	-0.01394	0.0003686	0.0001838	-0.00977	-0.01102	-0.001711	0.001492	-0.01402	-0.010994	-0.01118	-0.0101	-0.006813	-0.001345	-0.00803	-0.002464	0.004284	-0.00904	-0.008835	0.002657	-0.01139	-0.00389	0.003904	-0.00206	-0.010445	0.00793	0.00892	-0.01964	-0.005836	-0.00249	0.0044	0.006634	-0.007996	0.003649	-0.01303	-0.009094	-0.00889	-0.00447	0.002825	-0.00345	0.00484	0.006138	0.002075	-0.0124	0.00755	0.00953	0.0002078	0.002445	0.00224	0.000338	-0.006313	0.00626	0.007515	0.003426	0.001066	0.00229	0.002632	-0.00646	0.00857	0.00424	-0.0002706	0.002916	0.0001327	0.003866	0.00439	0.003986	0.002142	-0.006012	-0.005817	0.01797	0.001793	0.000989	-0.003166	0.001386	0.001784	0.0009775	0.0061	0.001256	-0.00374	-0.00794	0.01117	-0.006542	-0.000657	0.002031	0.001852	0.000491	0.008705	0.00847	0.003166	0.003847	-0.02333	0.01823	0.02031	0.02676	0.00993	-0.0029	0.002436	0.003849	-0.0282	0.01889	0.0216	0.02295	0.02658	0.03062	0.008415	0.00794	0.004494	-0.02133	6.6e-06	0.02101	0.00974	0.011284	0.01212	0.004417	-0.0007806	-0.001386	-0.00198	-0.02153	0.01473	0.01642	0.02008	0.01692	0.007935	0.002691	0.001894	-0.001386	-0.002708	-0.03464	0.00816	0.01252	0.02357	0.02167	0.01464	0.00438	-0.003164	0.000498	-0.00163	0.01141	-0.0001146	0.00919	0.00265	-0.00964	0.00818	0.005642	0.00495	-0.0041	-0.00671	-0.002712	0.0006123	-0.00994	0.01452	0.006046	0.01268	0.002014	0.006023	0.00534	0.00804	0.005108	0.00543	-0.0008197	-0.000752	0.01079	-0.00188	-0.009346	-0.004574	0.007706	0.006794	0.007645	0.005466	0.000552	-0.004673	-0.00429	0.008	-0.005764	-0.00377	0.00519	0.00456	0.004353	-0.006435	0.00725	0.0008087	-0.01093	0.00534	0.005955	0.001075	0.0068	0.005375	-0.001637	0.001221	-0.005516	0.002245	0.004658	-0.003834	-0.00984	-0.00951	-0.01613	-0.004936	-0.003172	-0.006145	-0.0007367	0.003904	0.002419	0.005554	-0.00835	-0.02055	0.007496	-0.007	-0.003828	-0.005028	0.0049	0.002287	-0.002913	0.003983	-0.00289	0.007744	-0.002388	0.007324	-0.015236	-0.01707	-0.00829	0.002924	-0.002554	-0.007072	-0.01312	0.003345	0.00693	0.00582	0.002508	0.006172	0.00918	0.00811	0.006264	0.006454	0.006905	-0.002907	0.005	0.004673	0.003717	0.005352	0.00669	0.005646	0.002697	0.00103	0.003952	0.00552	0.005898	-0.001694	0.00979	0.003227	0.000785	0.001575	-0.001488	0.003391	-0.003412	-0.003757	0.001835	-0.00483	-0.001797	0.0008626	0.00451	-0.00457	-0.010574	-0.007084	-0.01122	0.002169	0.000941	-0.002655	-0.004185	-0.01093	0.003422	0.000918	-0.014755	-0.00536	0.001715	-0.00931	-0.004242	-0.007618	0.001982	0.00559	-0.0006175	-0.00394	-0.00176	0.002625	-0.02931	-0.02122	-0.02	-0.02444	-0.02293	-0.01263	-0.004673	-0.001874	0.0006347	0.0007734	-0.0123	-0.01194	-0.02005	-0.01488	-0.01501	-0.01476	-0.00903	-0.003178	0.02455	0.03065	0.015594	0.01747	0.01288	0.007156	-0.01233	-0.001872	-0.000595	0.012314	0.00831	0.00871	0.04907	0.04803	0.03104	0.0344	0.02121	0.01933	0.00715	0.01889	0.003157	0.02309	0.01576	-0.001378	0.01071	0.002125	0.02075	0.010025	0.002985	-0.0041	-0.006294	-0.004375	0.008865	0.004967	0.003656	0.00802	0.00655	0.012276	0.006332	-0.011856	-0.01625	-0.02068	-0.00893	-0.01576	-0.01067	0.007748	0.00403	0.005127	-0.0165	-0.013695	-0.02261	-0.02386	-0.008865	-0.01214	0.00405	-0.002241	-0.006466	-0.0215	0.000258	0.003735	0.004616	0.000871	0.012505	0.005566	-0.01239	-0.003645	-0.03073	-0.02646	-0.008224	-0.01508	-0.01366	-0.01143	-0.01242	-0.01039	-0.00742	-0.01525	-0.02141	-0.00853	-0.0193	-0.02692	-0.00297	-0.01103	-0.01735	-0.01926	-0.00485	-0.011055	-0.01697	-0.01037	-0.01485	-0.03363	-0.012436	-0.007717	-0.008255	-0.01425	-0.01272	-0.008156	-0.00447	-0.01735	-0.04233	-0.00647	-0.01834	-0.01741	-0.03156	-0.01139	-0.0115	-0.01406	-0.01863	-0.00823	-0.007736	-0.0177	-0.02275	-0.01163	-0.01985	-0.01543	-0.01912	-0.022	-0.01945	-0.0193	-0.01852	-0.01396	-0.01506	-0.01878	-0.00869	-0.00889	-0.00828	-0.02374	-0.01434	-0.01438	-0.01381	-0.02007	-0.005226	-0.0204	-0.01282	-0.00891	-0.004063	0.001466	-0.002472	-0.013596	0.001422	-0.01653	-0.00699	-0.015594	-0.01929	-0.01643	0.00896	-0.0156	-0.006588	-0.0014105	-0.01276	0.006443	-0.00656	0.004578	-0.00819	-0.01712	-2.915e-05	0.004093	-0.003761	-0.005196	-0.01878	-0.004837	-0.0004487	-0.004	-0.0188	-0.001244	0.01124	-0.011986	-0.01514	-0.00412	-0.003395	-0.001094	-0.02094	-0.007122	-0.04465	-0.02559	-0.005466	-0.003344	-0.02205	-0.01296	-0.01533	-0.01425	-0.006683	-0.014206	0.00521	0.001433	0.000995	-0.03123	0.0289	0.01932	0.01076	-0.003311	0.004208	-0.03168	0.03418	0.03366	0.02623	0.02231	0.01433	0.001968	0.002424	0.008224	0.0007486	0.03104	-0.0004241	-0.003403	-0.003675	-0.00496	-0.00553	0.001899	-0.001383	-0.0002407	0.001258	0.009926	0.02928	0.000513	-0.002064	-0.006565	0.006035	-0.00191	-0.007183	-0.002295	0.0001484	0.0009136	0.02977	-0.000604	0.003963	0.005108	0.00892	0.001723	0.02109	0.011734	0.00603	0.001847	-0.03284	0.02638	0.010796	-0.0001376	0.003103	-0.0321	0.03372	0.02777	0.0241	0.01146	0.009895	-0.00982	-0.00357	-0.002499	0.009285	0.003517	-0.0009775	0.00044	0.003319	0.001645	-0.02309	0.003515	0.015495	0.02527	0.0169	0.005566	0.003149	0.01034	0.000578	0.002962	-0.02385	-0.01208	-0.0011215	0.0102	0.01834	0.011284	0.00898	0.005726	0.013664	0.00335	0.01142	0.005775	0.006218	0.000482	-0.02121	0.01945	0.00965	0.01855	0.005703	0.00078	-0.011795	0.01944	0.01642	0.008354	0.010704	0.00812	0.00578	0.006947	-0.002663	0.01788	-0.002056	0.00065	0.003473	-0.00636	0.001354	-0.000642	-0.0004778	-0.0005374	-0.005054	0.004185	0.02321	0.00655	0.002203	-0.00797	0.0002673	-0.002398	0.0001527	-6.634e-05	-0.003605	-0.000727	-0.001485	0.00748	-0.0005407	0.00791	-6.39e-05	-0.00628	0.00436	0.010994	0.00819	0.004414	-0.01421	-0.002459	-0.02127	-0.01848	-0.00447	-0.01625	-0.01217	-0.003513	-0.00884	-0.00874	-0.00946	-0.005337	-0.01593	-7.504e-05	-0.02586	-0.006752	-0.002829	-0.012505	-0.013855	-0.00842	-0.01151	0.003286	-0.01239	-0.00813	-0.00711	-0.01441	0.000876	-0.01633	-0.01423	-0.01317	-0.01102	-0.01881	-0.01567	-0.01088	0.01872	0.01546	0.01143	0.01156	0.012054	0.0082	0.008255	0.00932	0.00852	0.00884	0.011024	0.008064	0.00812	0.01082	0.01005	0.00801	0.01105	0.01228	0.01116	0.0091	0.007755	0.03607	0.01598	0.02682	0.02097	0.02866	0.02031	0.01537	-0.004063	-0.007732	-0.005707	0.001834	-0.005016	0.002913	0.001332	-0.00811	-0.00669	-0.02245	-0.01376	0.001546	-0.001825	-0.002111	0.003044	-0.008934	0.004345	-0.00515	-0.0006447	-0.012566	0.003716	-0.001836	-0.00569	-0.01082	-0.01273	-0.01086	0.000586	-0.00942	-0.01067	0.007576	0.0035	0.0005374	0.000743	0.002638	0.00415	-0.00518	-0.00966	0.01331	-0.00413	-0.02164	-0.01865	-0.00872	0.007236	0.00784	0.0092	0.0008955	0.00784	0.011566	0.01637	0.01036	0.01417	-0.0009694	-0.01797	-0.006905	-0.02673	-0.0212	-0.01148	-0.02014	-0.02003	-0.00702	-0.02328	-0.0242	-0.02626	-0.02315	-0.01144	-0.02638	-0.02242	-0.02849	-0.01851	-0.02138	-0.01675	-0.02531	-0.007416	-0.02788	-0.03384	-0.01842	-0.009674	-0.02953	-0.004883	-0.0254	-0.01881	-0.01917	-0.02242	-0.01265	-0.01714	-0.02821	-0.03445	-0.02417	-0.02498	-0.02168	-0.01982	-0.002827	-0.00784	-0.0106	-0.02652	-0.00793	-0.007133	-0.0233	-0.015465	-0.0138	-0.02975	-0.03004	-0.01927	-0.02628	-0.02519	-0.01323	-0.01248	-0.0269	-0.03653	-0.0273	-0.01535	-0.02728	-0.00863	-0.03415	-0.02477	-0.01709	-0.01823	-0.01476	-0.02365	-0.03592	-0.0193	-0.02472	-0.01842	-0.02222	-0.011536	0.004158	-0.01779	-0.01308	-0.01857	-0.01418	-0.00748	-0.02148	-0.009186	-0.01935	-0.012856	0.004654	-0.002707	-0.01241	-0.00409	-0.0136	-0.014084	-0.0064	-0.005154	-0.0092	-0.0168	-0.00533	-0.02275	-0.01756	0.00203	-0.005188	-0.014946	-0.01062	-0.00937	-0.003286	-0.008125	-0.0182	-0.006268	-0.003998	-0.002655	-0.000695	-0.013466	0.001023	0.005394	0.003994	-0.001733	0.003119	-0.002481	0.003532	0.004078	0.006683	0.00693	0.007965	0.005016	0.0007734	0.001114	-0.002712	0.0044	0.002558	0.006184	0.004124	-0.005764	-0.00413	0.000373	-0.001282	0.00339	0.002785	0.003075	0.002802	0.0006495	-0.006557	8.9e-06	-0.003223	0.0009656	0.002048	0.002651	0.003283	0.001164	-0.001561	-0.001272	-0.00496	-0.0007043	-0.0001478	0.001077	-0.002449	0.005657	0.00574	-0.003191	-0.0004752	0.003092	0.001885	-0.0001881	0.0004199	-0.003767	-0.002953	0.00117	0.000401	0.007236	0.00667	-0.003317	0.004715	-0.001147	-0.003447	0.00102	-0.001277	-0.001375	-0.0004342	0.0025	0.002401	-0.005695	-0.00281	0.000844	0.004513	-0.00351	0.002863	-0.0004413	-0.00446	-0.002565	-0.02684	-0.01312	-0.0005646	0.007664	0.01581	0.01197	0.007404	-0.000733	0.000709	0.00667	-0.0241	0.002913	0.01504	-0.008804	0.01534	0.01266	0.005802	0.00748	0.00869	0.00784	-0.02722	0.00347	-0.004086	0.01048	-0.000843	0.01472	0.002125	0.007736	0.00604	0.005424	-0.003044	-0.007774	-0.00847	0.00888	-0.005905	-0.007446	-0.002241	-0.00339	-0.001507	-0.004093	-0.0115	0.00427	0.000745	0.00576	-0.003056	0.001283	-0.001974	0.001181	-0.001068	-0.01352	-0.00864	-0.004566	-0.001206	0.00217	0.00442	0.006645	-0.003407	-0.000488	-0.001662	-0.002338	0.001251	-0.00675	0.0007176	0.004772	0.00276	0.00348	-0.00954	-0.002323	-0.0077	-0.001858	-0.006638	0.001399	-0.004696	0.003214	-1.35e-05	0.002855	0.002066	0.001235	-0.000803	-0.002539	0.00152	-0.0007033	-0.006317	-0.002188	-0.001306	0.003637	-0.00496	-0.003994	0.005257	0.01	-0.00466	-0.0139	0.005642	-0.00149	-0.00585	0.00903	-0.0068	-0.005173	0.007366	0.0095	-0.003365	-0.006695	0.00635	0.002798	-0.001819	0.01238	-0.00202	-0.00929	-0.004646	-0.001579	-0.00376	-0.002132	0.00636	0.00268	-9.11e-05	-0.009445	-0.0004773	-0.000952	-0.0002328	0.004135	0.0041	-0.0008616	0.00431	0.002216	0.0002036	0.003162	-0.0109	0.000663	-0.0006003	0.002623	0.00074	0.000992	-0.001135	0.00214	0.00358	0.002945	-0.003122	0.009285	-0.009094	-0.002047	-0.01184	0.001672	-0.00491	-0.006725	-0.00761	0.003878	0.003048	0.002892	0.0005207	-0.0115	-0.00519	-0.0055	0.0111	-0.00876	-0.001123	0.00678	-0.001689	0.005657	-0.01052	0.0057	0.0005665	-0.00929	0.00839	-0.007534	-0.003254	0.001177	0.01802	0.002447	0.007607	0.001433	0.01114	0.001084	-0.00388	0.00927	0.008934	0.00727	0.007904	0.00882	0.001723	0.0003524	0.001226	-0.002502	-0.006653	-0.006287	-0.000763	-0.001632	0.01587	0.02649	0.00065	-0.0006404	0.00674	0.004105	-0.001952	-0.004574	0.006977	0.003002	0.00010395	0.01031	0.00331	-0.004864	0.002518	-0.003029	0.00782	-0.0002058	0.01962	-0.005035	-0.01674	0.00236	-0.01267	0.001516	-0.014946	-0.0146	-0.03397	-0.01522	-0.0184	-0.01353	-0.012985	-0.01387	-0.01974	-0.01307	-0.02861	-0.02365	-0.04218	-0.01744	-0.010025	-0.00642	-0.01802	-0.02086	-0.01573	-0.00941	-0.02995	-0.0265	-0.02565	-0.01566	-0.02405	-0.0217	-0.008545	-0.01501	-0.0213	-0.03522	-0.01542	-0.01973	-0.02003	-0.02277	-0.01192	-0.01246	-0.03043	-0.01443	-0.01323	-0.008736	-0.01296	-0.02086	-0.01303	-0.01639	-0.0315	-0.01457	-0.01836	-0.001987	-0.006893	-0.0262	-0.01903	-0.00761	-0.02115	-0.01686	-0.02223	-0.02405	-0.013	-0.013145	-0.02481	-0.02524	-0.01588	-0.01736	-0.02577	0.00537	-0.004395	-0.006275	-0.02072	-0.01292	0.003735	-0.0168	-0.00446	-0.01707	-0.004604	-0.0164	-0.01271	-0.01311	-0.01351	-0.0001165	0.002523	-0.01353	0.001789	-0.01402	-0.001614	-0.013885	0.001484	-0.01765	-0.009995	-0.01409	-0.0053	-0.004276	-0.00914	-0.003235	-0.009186	-0.00474	-0.00814	-0.0176	-0.013374	0.00811	0.007965	-0.0201	-0.002506	-0.00624	0.0004883	-0.011154	-0.01275	0.004417	0.001027	-0.006947	-0.003475	-0.00968	-0.006874	0.010315	0.00808	0.004616	-0.01765	0.0205	0.014	0.0133	0.00878	0.00512	0.005077	0.001648	-0.01607	0.01978	0.01854	0.01598	0.014114	0.014534	0.006798	6.98e-05	-0.002302	0.005157	-0.00868	0.00808	0.02208	0.01233	0.004116	0.00489	-4.554e-05	0.0003853	-0.0003023	-0.003258	0.00283	0.003328	0.001668	0.0168	-0.002295	-0.00399	-0.002056	-0.0001731	0.003998	-0.00138	0.00755	0.00117	0.004738	-0.002062	0.01729	-0.00835	-0.002422	-0.002218	-0.00459	-0.0006685	0.01286	0.012566	0.00784	0.006165	-0.01917	0.01637	0.01605	0.01054	0.001353	-0.0005636	-0.002392	-0.013725	0.02362	0.01772	0.01251	0.00849	0.01126	0.005306	0.00077	-0.001171	-0.02277	0.0004787	0.02007	0.00541	0.009834	0.007378	0.0095	-0.003483	0.001597	-0.002142	-0.01213	0.00981	0.004192	0.01744	0.00759	0.002794	0.002258	-0.0001907	0.000709	-0.001999	-0.001161	-0.000888	0.00473	-0.0006795	0.01622	-0.003555	-0.001095	-0.000485	0.004444	-0.0004337	0.008965	0.0065	-0.000678	-0.000978	-0.01857	0.01212	0.01709	0.01494	0.000321	0.0001982	-0.0271	0.01112	0.02356	0.02528	0.014534	0.01392	0.0049	0.002985	0.00803	0.005074	0.01268	0.00971	0.0052	0.001403	-0.004272	-0.010574	-0.006157	-0.002327	0.010956	0.0008044	0.01207	0.0167	0.001037	-0.0002522	-0.00879	-0.004593	-0.006683	-0.001948	0.002846	-0.0002158	-0.00418	0.00049	0.01735	-0.004158	0.010124	-2.164e-05	-0.005016	0.0002692	0.01273	-0.001067	0.002176	0.003342	-0.005333	-0.00977	0.003279	-0.0008993	-0.0067	-0.0062	0.000644	-0.005577	-0.006626	-0.00796	0.005047	0.003304	0.00729	-0.005604	0.003292	0.0032	0.00696	-0.00537	-0.001422	0.005524	-0.004356	0.002195	0.0061	0.002642	0.005184	-0.002386	-0.007996	-0.01269	-0.00805	-0.0137	-0.01039	-0.0063	-0.01121	-0.00952	0.001406	-0.0009165	-0.005096	-0.001631	-0.0007253	0.001202	-0.0002823	0.00359	0.002258	-0.0023	-0.0019455	-0.00597	-0.00169	-0.001812	-0.002316	-0.002571	-0.00125	-0.003494	-0.002945	-0.003633	0.00564	-0.00844	0.00652	-0.00717	-0.001237	-0.003124	-0.007515	-0.004868	0.0009775	0.00476	0.00678	-0.002214	-0.00254	0.007553	-0.003597	-0.002628	0.006683	0.00812	0.002344	-0.001908	-0.009796	0.001781	0.006485	0.002266	0.002897	-0.006115	0.002495	0.0046	-0.003819	0.002184	-0.001728	-0.00524	-0.00882	0.001222	0.002903	-0.012665	-0.0318	-0.01738	-0.02174	-0.0142	-0.001356	-0.01622	0.01061	0.01059	0.01453	0.01333	-0.01188	-0.012726	-0.007	-0.00919	-0.00963	-0.001835	0.0004327	-3.6e-05	9.33e-05	0.0001554	-0.03888	-0.02243	-0.002226	-0.003553	0.002653	0.0193	0.0227	0.002314	0.03105	0.01545	0.01115	0.01445	-0.002602	0.004265	0.01639	0.006954	0.01382	0.02353	-8.95e-05	0.0002666	-0.001553	0.02634	0.01642	-0.01052	-0.00734	-0.00668	0.0074	0.02615	0.01414	0.02211	0.02625	0.005463	0.002726	0.004993	0.02652	0.02574	0.0008774	0.006973	-0.0007434	-0.001672	0.02626	0.02882	0.003122	0.01595	0.004932	0.01668	0.02216	0.00486	0.00804	0.002096	-0.000779	0.001337	-0.0181	-0.012184	-0.00937	-0.02873	-0.00654	-0.01468	-0.01712	-0.003647	-0.00545	-0.00834	0.00715	0.01901	0.012924	0.01991	0.004513	0.001758	0.00688	-0.004406	-0.011086	0.002193	-0.002146	-0.002827	-0.003513	0.01689	0.011154	-0.004543	-0.00627	-0.001238	0.00627	0.03055	0.02754	0.02078	0.01499	0.01349	0.007076	0.02597	0.01258	0.01085	0.00596	0.0057	0.03445	0.02254	0.007748	0.00572	-0.03958	-1.836e-05	0.00618	0.01534	0.0245	0.01721	0.02751	0.02428	0.02415	0.03038	0.01046	0.01619	0.02182	0.00263	7.75e-06	0.01085	0.005894	0.006737	0.03009	0.002258
ACTL6B	0.0009604	0.001055	0.008644	0.00814	0.00981	0.001563	-0.000539	0.002193	0.002123	0.000353	0.002327	-0.00767	-0.005524	-3.57e-05	0.000732	-0.002838	-0.004723	-0.00294	0.002941	-0.003016	-0.004345	0.004314	-0.01217	-0.00696	0.003824	-0.007175	0.003149	-0.005386	-0.003668	0.00169	-0.00968	-0.01153	-0.00513	0.0004792	-0.0001804	0.00664	0.00124	0.002285	0.00179	0.0013685	0.00206	-0.002678	-0.002151	-0.00399	-0.002146	0.00721	-0.005238	-0.0002083	0.00407	0.002996	0.002432	0.0004227	-0.005123	0.000762	-0.006115	-0.002314	-0.0003383	-0.002573	-0.0006394	-0.0014305	-0.004166	-0.001734	-0.004086	-0.001895	-0.002449	-0.003563	-0.0003061	0.003368	-0.001251	0.001135	-0.003824	-0.002012	-0.003393	-0.004055	0.0005875	-0.004456	-0.003351	-0.0002632	0.001657	-0.000876	0.000632	-0.005157	-0.00408	-0.001119	-0.00345	-0.003645	-0.003181	0.001193	0.001855	-0.003914	-0.00122	0.0009675	-0.002201	-0.0016985	-0.00632	-0.003057	-0.003147	-0.004444	-0.0042	-0.0006	0.001696	-0.002949	-0.004932	-0.001833	-0.00274	-0.0006747	0.000637	0.0001626	-0.006775	0.0008917	-0.00624	-0.00499	0.0006166	-0.0123	-0.001399	-0.001684	0.0006576	0.001777	7.4e-06	0.0001316	0.0006294	0.001692	0.003933	0.000335	0.00505	-0.006786	-0.005657	0.005016	0.001901	0.003448	0.01073	-0.003119	0.0003047	-0.0001824	0.006844	-0.00738	0.000995	-0.002764	0.006046	-0.0003254	0.001713	0.0001225	-0.0018425	7.3e-06	0.004913	0.001416	-0.001972	0.002943	0.003178	0.003937	0.00459	-0.00165	0.003006	0.005676	0.005672	-0.002361	-0.0005555	0.002487	-0.001646	0.004173	-0.00227	0.007454	-0.0008607	0.002193	0.002438	0.003096	0.006275	-0.003855	0.002028	0.00292	0.003778	0.000883	7.594e-05	-0.003025	-0.005836	0.00173	0.00543	0.00377	-0.0002692	0.005764	0.0006557	0.004192	-0.0004249	-0.001186	0.0014515	-4.804e-05	0.001085	0.00173	-0.000766	-0.002087	-0.0009294	-0.0003262	-0.000952	0.000681	-0.000163	5.1e-05	0.002567	-0.000733	-0.0005054	-4.73e-05	-0.0005913	-0.002361	0.001236	0.001835	-0.001917	0.004494	0.0003366	-4.23e-05	0.0009017	0.004616	0.003109	0.002256	0.004078	-0.002771	0.002443	-0.002008	0.003496	-0.0007463	6.634e-05	-0.00449	-0.001632	-0.001486	0.003805	0.001678	0.002003	-0.0005918	-0.0001373	-0.003317	-7.58e-05	-0.002474	0.004555	-0.003067	-0.0042	0.001513	0.001124	0.003668	0.002977	0.0009136	-0.001069	-0.001337	-0.001603	-0.000565	-0.001185	-0.001064	0.003672	0.00381	0.001266	-0.0007844	-0.000808	-0.001683	0.000589	-8.56e-05	-0.001047	-0.0002179	-0.001896	0.002151	0.001736	0.00534	-0.002127	-0.00106	-0.001689	0.001508	-0.001888	0.003428	0.001068	0.004482	-0.001764	-0.001524	0.001247	0.003729	-0.001066	-0.001299	-0.001317	-0.003355	-0.000744	0.002232	-0.0008473	0.000921	0.001252	-0.00428	0.001215	0.004414	-0.004402	0.001301	0.001435	-0.00014	-0.001701	-0.0002152	-0.001798	-0.001506	0.003475	-0.001473	-0.001288	0.003592	0.001519	-0.0006757	-0.0004594	0.001544	-0.00394	0.001069	0.001759	0.00217	0.003155	0.002243	0.001079	-0.001397	-0.002722	0.000481	-0.000867	0.003746	-0.002583	-0.000447	0.0004332	-0.002035	0.0002054	0.002934	-0.001071	0.000791	0.001286	-0.0015335	-0.003359	0.000764	0.005417	-0.001231	0.0014515	-0.004948	-0.002115	0.0009265	-0.003685	-0.003101	0.002476	-0.001182	0.002085	-0.003607	-0.002295	0.00209	0.003706	-5.9e-06	-0.001646	-2.676e-05	-0.0009303	0.0008416	0.0007305	0.003258	-0.007717	-0.006996	-0.00416	-0.00851	-0.006527	-0.003384	-0.004135	-0.005024	-0.003622	-0.00254	0.005962	-0.00398	-0.002115	-0.00252	-0.002718	-0.00503	-0.00337	-0.003752	-0.003956	-0.0038	-0.007526	-0.00298	-0.00603	-3.26e-05	-0.00477	0.000584	-0.00868	-0.002934	-0.0008235	-0.001115	-0.002886	0.004745	-0.0001148	0.000545	0.001408	-0.001332	-0.000796	-0.000671	0.001518	-0.0005617	0.001073	-0.001391	0.00534	-0.003637	0.002731	-0.00548	-0.001878	0.005226	-0.001223	0.00464	2.235e-05	0.005848	0.0004036	-0.004215	0.002783	-0.001766	0.001324	-0.0005655	-0.001089	0.002447	0.0008574	6.16e-05	0.00122	0.003345	3.946e-05	0.002293	-0.001972	-0.003513	0.004658	-0.002518	-0.001324	-0.00213	0.00864	-0.001609	-0.001086	4.03e-05	0.003227	0.000998	0.003769	0.00127	0.00675	0.003016	0.0055	0.003502	-0.0006094	-0.00231	-0.002302	-0.001816	-0.00308	-0.001997	0.003675	0.002487	-0.001175	0.001056	0.001164	0.005333	0.002827	-0.001803	0.002043	0.003315	-0.0004451	0.001269	0.00946	0.005375	-0.000167	0.00384	0.001918	0.001209	0.007355	0.000626	0.003294	0.001649	-0.001491	-0.000251	-0.00267	-0.00264	-0.001416	0.001419	0.001527	-0.002203	0.001968	0.00294	-0.001691	-0.01016	0.00308	0.000537	-0.0006332	-0.002771	0.00428	0.002705	0.003424	-0.0026	0.001081	0.004116	-0.00445	-0.0003896	0.002516	0.007435	0.000634	-0.00655	0.001392	0.006393	-0.0008097	0.00457	0.003172	0.003458	-0.000575	-0.007626	-0.002033	-0.002459	0.0008025	-0.002861	0.00182	0.002853	-0.003815	0.003666	-0.0001582	-0.0009203	0.0005813	0.004196	0.000732	-0.0007057	0.0007496	0.0005155	0.002007	-0.0004141	0.00387	0.003492	-0.0010195	0.003397	0.002228	0.004154	-0.0015745	0.001749	-0.001704	-0.003668	-0.00566	0.0004382	-0.0003884	-0.003891	0.001715	0.00599	0.006157	-0.003252	-0.0003667	0.0008597	0.001707	-0.004517	0.003534	-0.003578	-0.005013	-0.001032	0.0009327	0.001764	0.004448	0.003576	0.005356	0.0006995	-0.000992	-0.000762	-0.0003	0.00432	0.001	0.003767	0.002296	0.000929	0.0004594	-0.001376	0.0006223	0.001622	0.0004537	-0.0004234	-0.001755	-0.00441	-0.001018	-0.000312	0.00186	0.0009985	0.0001981	0.001052	0.002855	0.002405	-0.000602	0.000982	-0.001654	0.0009193	0.001855	-0.0001243	0.000954	-0.00077	0.0003102	-0.001411	0.000471	-0.001118	-0.001024	0.002314	0.0006986	0.0008297	0.000654	0.000433	-0.000595	-0.00448	0.00595	-0.000475	5.734e-05	0.000229	0.0009465	-0.00144	0.002403	0.0007305	-0.000469	-0.001001	0.001308	0.000948	-0.002998	0.001309	0.00398	-0.00242	0.001182	0.002445	-0.001695	-0.002567	-0.001009	0.002657	0.003187	0.001094	0.0002184	0.00127	0.0009775	-0.000511	0.001145	0.0005593	0.0012	0.001647	-0.002789	0.0003633	0.0001853	-0.001042	-0.002901	0.00491	0.0002073	-0.00198	0.001571	0.001458	-0.002382	0.0014105	0.000613	-0.000775	-0.00572	0.003658	-0.000511	0.001384	-0.0007844	0.0005054	0.0001657	0.002338	0.00104	0.000615	-0.00207	1.675e-05	0.001949	0.0005236	-0.001467	0.0011215	-0.003088	0.002987	0.000995	0.002499	-0.0004926	0.001378	-7.8e-06	0.001736	0.00153	-0.0004325	0.0004506	0.00081	0.001596	0.002941	0.000762	-0.001311	-0.001552	-0.00012064	0.001891	7.35e-05	-0.000393	-3.666e-05	-0.000844	0.003735	0.001068	0.002337	0.001008	-6.84e-05	-0.002827	0.001426	-0.0008783	-0.000911	-0.001686	-0.002966	-0.00221	0.0003793	-0.002575	0.00538	0.002682	-0.001445	-0.0017185	-0.001498	0.003357	0.00356	0.00112	-0.00125	0.001868	0.002913	0.00192	0.002125	0.001854	-0.001325	-0.001333	0.003374	-0.002964	0.003157	0.0007534	-0.001856	-0.0079	0.003084	-0.00247	-0.0004058	0.001884	-0.002691	-0.002571	0.001412	0.001606	-0.002447	-0.00719	-0.003847	-0.00328	-0.0004056	0.0005813	-0.0010395	0.003054	-0.000957	0.002028	0.002697	-0.001887	-0.01266	-0.01318	-0.01264	-0.00948	-0.00968	-0.0104	-0.01021	-0.007935	-0.00896	-0.00829	-0.006573	-0.00973	-0.00581	-0.00703	-0.0096	-0.008514	-0.005398	-0.007153	-0.00936	-0.007156	-0.01417	-0.01839	-0.01689	-0.01845	-0.01793	-0.01628	-0.01715	0.001805	-0.0008965	0.00372	2.503e-05	-0.0004268	0.001834	0.002325	-0.0005946	-5.67e-05	-7.07e-05	0.001007	-0.00714	-0.002142	-0.0001535	0.002241	-0.002548	0.005684	-0.0004187	-1.81e-05	-0.003084	-0.00796	-0.00553	-0.003628	0.002172	-0.00041	0.001633	0.001613	0.004074	0.00256	0.00128	0.0009255	-0.001596	-0.001627	-0.002804	0.001987	-0.001469	-0.002539	0.00448	-0.005383	-0.00657	-0.000605	-0.003586	-0.00403	0.002966	0.002193	0.00104	-0.00141	0.001877	0.002298	0.002201	-0.001756	-0.005203	-0.00245	-0.005817	-0.004368	0.000762	-0.002731	0.004723	0.00454	-0.004936	-0.00337	-0.005028	0.002558	0.006203	-0.0003135	0.002876	0.00724	0.004982	0.002651	-0.0005126	0.00874	0.004215	-0.002956	0.00854	0.01272	0.002155	0.006252	0.0059	0.00934	0.005222	0.000986	-0.001492	-0.00619	0.002083	0.008255	0.002987	0.00615	0.01095	0.001126	0.005558	-0.002272	-0.0092	0.00734	0.002726	0.001782	-0.00369	0.003027	0.004036	0.0003064	0.0002216	0.002775	0.001385	-0.0002081	-0.00162	0.006912	0.00849	-0.001146	0.00371	0.000699	0.00767	-0.001373	0.007153	0.007072	0.002375	-0.001492	0.004482	0.0083	0.002176	0.004814	0.006096	-0.0001321	0.004196	-0.00519	-0.00818	-0.000198	0.003187	-0.000595	-0.003895	0.000996	0.002476	-0.002321	0.004543	0.005604	-0.000482	0.003574	0.0002544	0.001653	0.001935	0.003832	-0.0006227	0.002937	0.002361	0.0099	0.003042	-0.0005317	0.003893	-0.005146	-0.002172	0.0002074	-0.002415	-0.00206	0.005478	0.007534	0.012146	0.002665	0.001721	0.004326	0.00603	-0.003176	0.006702	0.003338	0.001078	-0.002218	-0.000939	0.000532	0.000747	-0.0005493	0.0003703	-0.000537	1.574e-05	-0.003967	-0.00139	-0.0005093	0.0002985	-0.0001067	0.001368	0.00251	-0.0001988	-7.8e-06	0.000799	-0.004692	0.0007024	0.002743	-0.001518	-0.00121	-0.0005064	0.001304	0.00126	-0.000873	-0.00011677	-0.0002496	0.0003283	0.003536	0.002575	0.001276	-0.003733	0.0004134	0.001715	0.005653	0.0009418	-0.0006714	-0.001872	-0.001633	-0.0002944	-0.001419	0.002401	-0.004025	0.000859	0.006504	0.0002966	-0.001773	-0.000895	-0.001728	-0.0002768	-0.004414	0.004875	0.00512	0.001305	-0.000875	0.00085	0.002401	0.00316	0.003843	0.000515	-0.001646	0.00196	0.002129	0.002928	0.0006757	-0.0004303	0.0003264	0.0002018	-0.00603	-0.002216	-0.001578	-0.00108	0.0002353	0.002108	-0.00048	-0.001077	-9.36e-06	0.001421	-0.0003898	0.001439	0.0022	-0.002733	0.000987	-0.000726	-0.002186	-0.0006785	0.0001856	0.0006676	0.002075	0.001567	0.0001637	-5.054e-05	0.002901	3.725e-05	-0.0002933	0.000671	-0.00155	8.55e-05	0.002266	0.001535	-0.00011337	-0.000358	0.001577	0.008415	0.003044	-0.002813	-0.003296	0.0017	-0.00475	-0.002697	0.0008516	-0.004272	-0.001544	-0.0005865	-0.0006247	-0.001916	0.002186	0.002876	0.001425	0.0008354	0.001902	0.000887	0.0003457	-0.0003223	0.00242	0.0004826	-0.000831	0.00209	-0.005493	3.72e-05	0.002134	-8.094e-05	0.002094	0.00204	-0.001414	0.002352	-0.002478	0.0003505	-0.001609	-0.000109	0.0002828	0.001304	0.003153	-0.002138	-0.001339	0.002214	0.000225	0.0007477	0.001632	0.0003047	0.00126	0.000455	0.0001984	-0.002707	-0.003386	0.00133	0.00215	4.13e-05	0.001833	-2.974e-05	0.001458	-6.61e-05	0.001673	-0.002728	-0.001987	0.002192	-0.002111	-0.0009465	0.0001975	0.002535	0.004353	-0.00251	0.0003512	0.003986	0.00442	0.002295	0.00599	0.005856	0.003994	0.0047	-0.00955	0.01086	0.003662	0.00493	-0.002619	0.002031	0.00622	0.004242	0.0058	9.805e-05	0.009094	0.005024	-0.005524	0.00109	-0.00761	0.004898	0.002878	-0.003052	-0.021	-0.01884	-0.01657	-0.01979	-0.01648	-0.0169	-0.01527	-0.014114	-0.0146	-0.01422	-0.006184	-0.01604	-0.010475	-0.01188	-0.01163	-0.01176	-0.014595	-0.01164	-0.0108	-0.01114	-0.01284	-0.02032	-0.01958	-0.02174	-0.0163	-0.02705	-0.02023	-0.0205	-0.002432	0.000391	-0.002296	0.001093	-0.000524	-0.000829	-0.0006814	-0.003315	0.001009	-0.00946	0.000758	-0.005505	-0.002085	-0.002144	-0.0008283	0.0007415	0.00507	-0.003511	0.000138	-0.009476	-0.00931	0.0009184	-0.003042	0.00253	-0.00217	0.003399	0.00524	-0.0005274	0.004353	-0.003628	-0.001245	-0.00915	-0.00398	-0.007675	-0.007538	-0.01156	-0.004745	-0.007694	-0.002323	-0.002817	0.0003457	-0.00258	-0.002548	-0.00532	-0.00684	-0.004196	-0.009346	-0.002367	-0.00424	0.00925	0.00966	0.00359	0.003477	0.000703	0.003765	-0.003956	-0.002726	-0.005676	0.0001391	-0.001208	-0.002193	0.01	0.01041	0.00869	0.002762	0.00343	4.345e-05	-0.0005593	-0.0002239	-0.002598	0.001217	-0.0002654	0.002445	0.003216	0.002096	0.003649	0.005615	0.001262	0.000802	0.001041	0.0001748	0.001904	0.001828	0.00243	0.001556	0.00691	0.000883	0.003092	-0.00489	-0.003588	-0.004833	-0.0006514	-0.005135	-0.003843	-0.000812	-0.001701	-0.002241	-0.002686	-0.00452	0.003061	0.001645	-0.005013	0.001615	0.002188	-0.005917	0.002596	-0.000863	-0.001477	0.001091	-0.003553	0.00085	-0.00708	0.0006075	0.00593	-0.000742	-0.004837	-0.004303	-0.002846	0.00394	-0.000425	0.001766	0.0001487	0.003601	-0.000523	-0.001547	-0.003576	0.004543	0.003208	-0.001558	0.00775	-0.0003402	0.003147	0.001489	0.0001851	0.0004086	0.00168	0.002783	-7.63e-05	-0.003124	0.00411	0.00487	-0.0006347	0.001702	-0.004807	0.003214	0.003315	-0.00223	-0.01173	-0.001229	-0.00264	0.000807	-0.00572	0.00507	0.0008335	-0.001774	-0.000449	0.0004303	0.0008955	-0.00239	-0.002638	-0.0002351	0.003368	0.002031	0.00242	0.004105	-0.001288	-0.002071	-0.001708	0.0003123	0.002499	-0.001916	0.00081	-0.001619	0.001223	0.0001436	-0.001512	0.002504	0.002726	-0.00268	-0.000794	-0.002638	0.00011057	0.002045	-0.002811	0.0007205	-0.000733	0.001968	0.00215	-0.001148	9.8e-06	0.000871	-0.0005875	-0.003273	0.0006166	-0.0006247	0.007713	0.006737	-0.003963	0.001896	0.001913	0.00987	0.00405	-0.001427	0.0015	0.00845	0.002909	0.001505	0.001214	0.001913	0.00139	-0.002224	-0.005344	0.001228	-2.13e-05	0.003345	-0.003809	-0.003994	-0.003094	-0.001886	0.003262	0.000576	-0.003813	-0.00473	-0.001431	0.002771	-0.003382	-0.0008254	0.001635	-0.0001812	0.00402	0.003187	-0.00239	-0.002232	0.000315	0.00262	-0.003584	-0.000818	-0.002234	-0.0014105	0.002079	0.00391	1.91e-05	-0.00407	-0.002775	-0.00244	-0.000877	-0.0003622	-0.001334	-0.003761	-0.00151	-0.002754	0.002039	0.0008354	0.002144	0.00163	0.00156	0.001135	0.00257	-0.002611	0.0004544	0.002518	-0.002195	0.0009065	0.001701	0.001577	0.003517	0.00022	-0.002382	0.003046	0.002333	0.003683	-0.003986	0.001359	-0.001959	-0.001784	0.0004852	0.0002532	-0.00087	-0.0004075	0.001337	-0.003761	0.00509	-0.002178	-0.007298	-0.004784	-0.002625	0.0044	-0.000861	-0.003658	-0.004288	-0.001672	-0.0002484	-0.00269	0.00122	-0.002785	-0.004997	-3.15e-05	0.001845	0.002665	0.0007677	0.002832	-0.003235	0.00195	0.00189	-0.00939	-0.003681	0.001423	0.001215	0.002941	0.002144	0.004726	-0.003597	0.00293	0.004738	8.756e-05	-0.002539	0.00681	-0.001766	-0.003727	-0.002056	0.002666	-0.00734	0.0002145	0.0001552	-0.00116	0.003405	-0.002457	-0.002493	-0.000976	-0.001003	-0.00274	0.003344	-0.003162	-0.00254	-0.002611	-0.003271	0.001481	-0.00196	-0.0004106	-0.001947	-0.001765	-0.00236	0.0018835	0.006126	-0.0006433	-0.0007186	-0.000995	-0.0003126	-0.00329	-0.00465	0.002407	-0.001765	0.002432	0.00162	-0.0002432	-0.0003476	0.00171	-0.0002813	-0.005768	-0.00578	-0.003626	0.002008	-0.002142	0.002419	0.002733	0.000471	0.002792	0.0001687	0.00114	-0.0044	-0.00379	5.96e-05	0.001617	-0.002796	-0.00403	0.003824	-0.003414	-0.001239	-0.001136	-0.0014105	-0.000274	-0.000839	0.00334	-0.002213	-0.00397	-0.005116	-0.000925	-0.002151	-0.0009465	-0.00321	0.001593	0.001589	-0.000981	-0.003433	-0.009964	-0.005455	-0.005753	0.001726	0.001953	-0.003563	0.0002618	-0.001172	-0.00399	0.0008397	-0.00413	-0.009865	-0.004536	-0.003025	-0.00865	-0.00577	-0.004078	-0.00355	-0.004463	-0.003155	-0.00402	-0.00625	-0.004917	-0.003614	-0.005375	-0.003914	-0.004913	-0.005886	-0.005875	-0.005047	-0.00468	-0.00401	-0.01555	-0.010635	-0.01259	-0.007496	-0.01695	-0.010544	-0.005386	0.002008	-0.002098	0.00010043	0.000535	-0.0003002	-0.001642	0.0008826	-0.0002534	0.00306	-0.0019455	0.0003827	-0.00319	-0.0005355	0.0002121	0.002466	0.001854	0.004074	-0.002207	0.000875	-0.0002959	-0.0051	-0.001198	0.004517	0.002811	0.001758	0.003502	0.003204	-0.0001278	0.004055	0.001842	0.002043	-0.007664	-0.00474	-0.00779	-0.011345	0.0001601	-0.001268	0.00241	0.001419	0.002275	0.000607	-0.00926	0.002853	0.002802	0.001032	-0.00861	-0.007034	0.002	-0.00815	0.0012865	-0.002481	-0.0004556	0.00741	0.0001788	-0.006542	-0.00433	-0.00786	0.003576	0.0003576	-0.00234	0.0004604	3.16e-05	-0.001898	0.002449	-0.00206	-0.007904	0.003773	-0.000979	-0.00654	-0.00681	0.00976	0.002207	0.00683	0.005447	0.00201	0.005375	-0.000945	-0.00445	0.007137	0.009315	0.002352	0.001939	0.00708	0.0005293	0.002659	-0.00459	-0.00825	0.000529	0.0001822	0.002565	-0.0003211	0.00179	0.002663	-0.00453	0.000524	0.0008388	-0.00563	0.005547	-0.001974	-0.00665	0.006435	-0.00245	-0.002094	0.00271	0.00545	0.003643	0.003626	0.005013	0.00565	0.002008	-0.001558	-0.002337	0.002796	0.003021	0.001547	0.005043	0.002218	0.00231	0.005928	-0.003937	0.000585	0.002644	-3.06e-05	-0.007538	-0.0005655	0.002293	-0.001218	-0.0003417	-0.002838	0.004894	-0.00111	-0.002146	0.0004973	-0.001604	-0.008286	0.001436	0.00451	-0.007206	0.01224	0.001108	-0.00982	0.00588	-0.002518	-0.0001272	0.001464	0.00854	0.000785	-0.0005655	0.00889	-0.001488	-0.000649	-0.003712	0.0008354	-0.007507	-0.0056	-0.0008607	0.002033	-0.007336	-0.006897	-0.006042	-0.003918	-0.002022	-0.00865	-0.01249	-0.007504	0.00659	0.0004656	-0.001272	-0.003733	-0.003567	-0.0015545	-0.001955	-0.000607	-0.00832	-0.0008903	-0.002932	0.00529	0.002075	0.00267	0.005814	3.594e-05	0.000512	-0.0004404	-0.001665	0.00419	0.003214	0.001957	0.0003388	-4.816e-05	0.002085	-0.000725	-0.001213	-0.0002759	-0.003109	0.00341	0.002481	-0.001154	-0.0002468	-0.0003457	0.0005794	0.001329	-0.000422	-0.001258	-0.001358	0.003452	0.001574	0.001893	0.000953	0.003338	0.0002272	0.001133	-0.001136	0.001378	-0.002872	-0.004284	-0.001439	0.001236	-0.001021	-0.001485	0.002605	0.001162	0.002	0.00275	0.0005755	0.001207	-0.0009584	-0.001987	0.001526	0.002207	0.00072	0.0005593	0.001561	0.002644	-0.002962	0.0004423	0.001182	-0.00383	0.001572	0.001999	0.001194	0.0003638	-0.001937	-0.001425	9.79e-05	0.000859	-0.0001634	0.000721	0.00484	-0.0003211	-0.00108	0.0005307	-0.003826	-0.004726	-0.001004	-0.0006146	-0.0004816	0.001277	0.01247	0.003	-0.00454	-0.00625	0.001352	-0.003134	-0.001504	-0.00468	0.0005627	0.003246	0.003994	0.002703	0.00532	-0.00204	0.002375	0.000698	0.000284	0.000865	0.00176	-0.000651	0.001019	0.00232	0.001259	-0.002054	0.00046	-0.0002909	-0.000384	-0.0005207	0.002815	0.003645	0.001785	-0.001436	0.002941	-0.003307	-0.00235	-0.002047	-0.001538	0.0014925	0.003944	-0.000917	-0.00537	-6.974e-05	-0.000565	-0.001561	-0.003336	0.0006213	-0.001101	0.00189	0.005215	0.003302	-0.002052	-0.003752	0.002787	-0.001578	-0.001467	-0.00202	0.001485	0.0007563	-0.0001968	0.000911	0.001064	0.000355	-0.00295	-0.0001876	-0.00963	-0.01007	-0.00299	-0.001999	-0.001455	0.0025	-0.001269	-0.006523	0.004314	-0.002007	-0.0036	0.004253	-0.0004945	0.003689	0.003473	-0.001078	-0.003788	0.000722	0.003279	-0.0021	-0.004215	0.006184	0.003017	-0.00459	-0.007107	0.0007467	0.003126	0.00011516	0.001386	-0.00596	-0.000355	0.008514	0.00346	0.001127	-0.000415	0.002443	0.003008	0.001119	-0.001886	0.00252	0.001456	0.001548	0.015526	0.000489	0.00415	0.003906	0.002096	0.000614	-0.0009713	0.003897	0.001299	0.003815	0.0006304	0.00609	0.005405	0.002354	0.000668	0.000944	0.004036	0.0008473	-0.00451	-0.00114	-0.001259	-0.0008316	-0.0001241	-0.003273	-0.000988	-0.0081	0.003422	-0.0006742	-0.00466	-6.02e-05	0.001498	0.000401	-0.00607	-0.002314	0.0008707	-0.00503	0.002087	-0.001183	-0.004623	-0.000648	0.003447	0.0006685	-0.001344	0.001649	0.0011835	-0.000477	0.00061	0.0004334	-0.0002011	-0.001887	0.001856	-0.0010605	-0.002028	-0.002722	0.0004272	-0.007504	-0.01028	-0.003496	-0.002132	-0.0003052	-0.004574	-0.00299	-0.004505	-0.0004506	-0.003395	-0.002438	0.001386	0.001284	-0.001932	-0.000473	-0.0005317	0.001682	0.0007706	0.0005603	-0.004494	-0.001648	-0.005627	-0.003504	-0.002052	-0.00404	0.004883	0.00489	-0.002142	-0.001963	-0.005505	0.002287	-0.006023	0.002266	2.82e-05	-0.004242	-0.0047	-0.000799	0.002432	0.001252	-0.003218	-0.00693	-0.004395	-0.003262	-0.001761	0.005608	-0.00287	0.000931	-0.003757	2.6e-06	-0.001438	-0.002956	-0.003857	-0.000316	0.003366	-0.00228	0.0009265	-0.000716	-0.005356	-0.007282	-0.0009637	0.001289	-0.000306	-0.0009127	-0.003603	0.003668	-0.001065	0.002424	-0.001326	-0.004208	-0.003525	-0.002167	0.00093	-0.007584	-0.007107	-0.0004172	-0.007866	-0.003275	-0.001019	0.002123	0.000657	2.17e-05	0.001449	-0.00643	-0.001395	0.003	0.0003607	0.0005417	0.0018015	-0.006516	-0.003292	0.002903	0.000497	0.0065	0.004528	-0.011215	-0.001117	-0.004757	0.0007834	-0.000835	0.002787	0.00592	0.007294	-0.0003366	0.002192	-0.001046	-0.00508	0.005264	-0.001919	0.0001769	-0.002584	-0.005432	-0.000641	-0.0006547	-0.00697	-0.002367	-0.0006785	0.0041	-0.00776	0.000148	-4.476e-05	0.000539	-0.0006714	0.003305	-0.004593	-0.006413	0.0002136	-0.000833	-0.001505	-0.0003147	0.001629	0.002436	-0.0004656	-0.00442	-0.001131	0.005707	0.0002496	0.006783	0.0009665	-0.0002925	0.002361	-0.000527	-0.002245	-1.95e-05	0.006283	-0.00672	-0.001871	-0.007645	-0.0063	-0.00507	-0.003412	-0.0009737	0.005184	-0.003828	-0.006485	-0.003998	-0.00393	-0.004086	-0.002111	-0.0001438	-0.00397	-0.002686	-0.002756	-0.006897	-0.006058	-0.003149	0.001827	0.005905	0.002493	-0.000529	0.001406	4.34e-05	-0.003386	0.002665	0.000625	-0.00492	0.00576	0.005634	-0.000245	-0.00112	0.002249	0.0003054	-0.003944	-0.0014515	-0.000697	0.003216	-0.008316	0.003527	0.002687	0.00114	-0.000979	-0.002644	-0.006157	-0.00546	-0.00407	-0.00305	0.006718	-0.00718	-0.009735	-0.01	-0.005817	-0.004658	-0.00593	0.006283	-0.003464	-0.006374	-0.005196	-0.005245	-0.00766	1.86e-05	-0.002398	-0.0002208	-0.00189	-0.005142	-0.0057	-0.005722	-0.003069	0.003487	0.00456	0.001729	0.0006404	4.244e-05	-0.0002357	-0.004078	-0.00425	-0.006134	-0.001201	0.00518	0.001077	0.0003884	0.0004272	0.0004	0.000902	0.0008354	0.000223	-0.002598	-0.01	7.82e-05	0.0001554	0.002605	-0.001387	-0.002039	-0.00891	-0.003174	-0.002937	-0.00615	0.00507	-0.001497	-0.0074	0.00107	-0.003326	-0.001667	0.00343	-0.007187	-0.00638	-0.002583	-0.002407	-0.0003178	0.000861	0.0002568	-0.001799	-0.003855	-0.002539	0.002678	-0.0004835	0.002123	-0.0007677	-0.00055	0.00010335	-0.0003645	-0.003178	-0.0015745	0.002773	-0.003439	0.000988	0.0002873	0.001051	-0.0001051	0.0008054	-1.323e-05	-0.002655	-0.005817	-0.005886	-0.000885	-0.004063	0.0005164	0.004948	0.003462	-0.002106	-0.0007143	0.0004723	-0.00421	-0.00391	-0.001657	-0.0004747	-0.001241	0.001497	0.000188	-0.002613	0.006756	0.0006313	-0.000818	0.002384	0.003574	0.002316	-0.002983	0.003819	0.003836	0.003527	0.0015745	0.000745	-0.001944	0.0002656	-0.001443	0.0005155	-0.001306	0.003405	0.002686	-0.002201	0.000681	-0.000562	0.00333	-0.0001174	0.003412	0.00217	-0.00125	0.001835	0.00538	-0.003313	-0.00268	-0.002886	-0.004932	-0.00409	-0.002039	-0.002136	-0.003336	-0.002039	-0.002623	0.00877	-0.003332	-0.00417	-0.003044	-0.002195	-0.003044	-0.004017	-0.00273	-0.004093	-0.003588	-0.00418	-0.001861	-0.00291	0.001258	-0.00762	-0.003471	-0.004166	0.00226	0.001598	0.003902	0.001901	0.004322	0.0007296	0.005093	-0.005764	0.00343	-0.0003076	0.002186	-0.00138	0.000678	2.54e-05	-0.0007443	0.002462	0.00234	-0.003689	0.003178	0.00159	-0.003191	-0.000736	0.003174	0.002096	0.00316	0.00276	0.00446	0.00156	0.00382	-0.003332	-0.001663	-0.000358	0.002901	0.001897	0.00277	0.0004697	0.0007	-0.003754	-0.00197	-0.000141	-0.0001391	-0.001791	-0.0002028	-0.00016	-0.0003674	0.0010605	0.0006566	0.0003574	0.0002309	-0.003159	9.88e-05	-9.83e-05	-0.0006466	0.001779	0.0002894	0.0009685	0.0006456	-0.004803	-0.000887	-0.000752	-0.001824	0.004402	-0.01262	-0.003084	0.005642	0.007072	0.0001923	-0.001368	-0.003069	0.00171	0.0003312	-0.00125	0.0074	0.006996	0.00367	-0.007614	-0.00172	0.00173	0.004803	-0.00129	0.001252	0.0003438	-0.0002322	0.002262	0.004128	-0.0001311	0.001959	0.003532	0.00396	-0.002201	0.0002615	0.0003948	-0.00626	0.002348	0.0008583	0.002203	0.0004337	0.001791	0.00064	0.00396	0.002695	-0.00419	-0.004597	-0.0003219	-0.003317	-0.002607	-0.0005302	-0.00226	-0.0001963	-0.0003796	-0.00147	6.11e-05	-0.002821	-0.002983	0.00253	-0.006203	-0.007244	0.005665	-0.00673	-0.006924	-0.001861	0.004784	0.002384	-0.0003374	0.002142	0.0006995	0.007416	-0.00029	-0.0011835	-0.002686	0.002573	0.002077	0.002647	0.004757	0.003906	0.00553	0.004543	0.003359	-0.001065	-0.003689	-0.001618	-0.002325	-0.0009565	0.001587	-0.000849	-0.002476	0.004593	0.004642	-2.027e-05	-0.002722	0.00171	0.003124	0.002197	-0.003002	0.002459	-0.003578	-0.001314	-0.003054	0.001606	-0.000552	0.001826	0.003117	0.003036	0.000511	-0.000812
ACTL7A	-0.000586	6.25e-05	0.005573	-0.0001769	0.003405	-0.0009317	-0.001311	-0.000774	-0.002008	-0.005306	-0.00652	-0.0084	-0.004486	0.000696	0.000742	0.002853	-0.001056	-0.002491	0.002754	0.00268	0.0009375	0.00258	-0.007996	-0.004944	0.000917	-0.001274	-0.000582	-0.003668	-0.002104	0.00169	-0.0002189	-0.00092	-0.002863	-0.00209	-0.003386	0.003191	-0.0021	-0.002481	-0.002298	-0.003792	0.001517	-0.00295	-0.000687	-0.006817	-0.002386	0.01077	0.003582	-0.0005774	0.000522	0.003746	0.00201	-0.002666	-0.0002152	0.002184	0.002367	0.00431	-0.002438	0.002487	0.0002635	0.00153	0.01306	-0.002579	0.001589	0.002043	0.001719	0.002304	0.004253	0.001407	-0.002281	0.003416	-0.000229	0.001437	-0.002165	-0.001015	0.001722	0.003616	0.003561	0.00602	0.00488	0.003126	0.003082	-0.002573	-0.001673	0.001999	-0.000731	0.001004	-0.003445	0.001063	-0.002228	0.005165	-0.0004468	0.0007944	-0.002834	0.000949	0.0143	-0.004368	0.002558	0.003672	0.0007253	0.00463	0.003683	0.0009127	0.0003076	0.0007887	0.003649	0.002962	0.004383	-0.000942	-0.002958	0.0001625	-0.001951	-0.003857	-0.002327	-0.001481	0.009995	-0.005646	0.00104	0.001244	0.004314	0.007656	-0.001137	0.002134	0.003181	0.0001161	0.002344	0.003122	0.01198	0.010185	0.001412	-0.00718	0.00636	-0.006775	-0.001395	-0.00515	-0.001087	0.01132	0.004936	0.0093	0.00664	2.74e-05	0.0003495	-0.008804	-0.006752	0.00786	0.003494	0.00521	-0.004135	-0.004948	-0.00297	0.003548	0.0006595	-0.002102	0.005154	0.0008235	0.00491	-0.00365	0.0004303	0.01955	-0.002542	0.02081	-0.00222	0.004795	-0.001279	-0.004326	-0.00277	0.004265	0.004578	-0.001788	-0.001071	0.0009055	-0.001376	-0.0002168	-0.002705	-0.001513	-9.07e-05	-0.003466	0.002977	0.0002549	-0.001877	0.006035	-0.003744	-0.002626	-0.000597	-0.002821	-0.002644	-5.07e-05	0.0008364	0.0002238	0.003658	-0.0003185	-0.00092	-0.0001413	-0.0002205	0.0001366	0.000485	-0.001559	0.002426	0.003546	-0.0003583	-0.0006576	-0.000319	0.0004785	-0.0008526	-0.0001332	-0.003105	0.000799	0.002842	-0.004543	0.0006375	-0.0015	0.001066	0.006397	0.002064	-0.003042	0.001116	0.0004315	-0.002913	-0.000498	0.0006504	-0.00914	-0.00458	0.0011	0.0004833	-0.001352	-0.003477	0.0015745	-0.003887	-0.00562	-0.003197	-0.005272	0.00087	-0.00819	-0.00437	0.003077	0.001498	0.002787	-0.002823	-0.001652	-0.004375	-0.00514	-0.00556	-0.0002713	0.002974	-0.0001018	-0.000855	0.003227	-0.00328	-0.0007567	-0.001709	-0.00168	-0.005344	-0.006268	-0.002676	-0.006824	0.000608	0.00915	0.00086	-0.002413	-0.005665	-0.004063	-0.006435	0.00608	-0.0006723	0.00979	0.003664	0.002068	0.0001801	-0.003473	-0.004227	0.007195	0.004795	0.003775	0.003761	-0.000858	0.00801	0.004387	0.003925	-8.905e-05	0.001011	0.001163	0.00611	0.000625	-0.0002706	-0.0004163	-0.005203	0.004093	-0.001747	0.004272	-0.00013	0.005123	0.002796	-0.0006	-0.002718	0.001376	-0.00495	-0.00078	-0.003086	0.00232	-0.00642	0.004887	0.0025	0.001229	0.01163	-0.001782	0.006096	-0.0006886	-0.001328	-0.002853	0.002802	0.0044	-0.004482	-0.004574	0.013725	-0.00479	0.0006313	-0.001918	0.0001934	0.001235	-0.001657	0.00112	0.001713	0.00481	0.001028	-0.003374	-0.0001371	-0.00776	0.0004697	-0.0002025	-0.001937	0.001396	-0.0008855	0.00357	-0.00533	-0.00425	-0.002829	0.003376	-0.007725	0.003498	0.005165	0.001222	0.000588	0.001672	0.0008206	0.005207	0.00535	0.002167	-0.0002311	0.000706	-0.000803	-0.001697	4.13e-05	5.877e-05	0.003138	-0.0007463	0.002838	0.002485	0.002968	0.006145	0.005047	0.002893	0.001171	0.001466	0.003574	0.00201	-0.000386	-0.0003371	0.001316	-0.001867	0.0001145	0.003784	-0.0007086	0.00269	0.002333	0.001471	0.000977	0.002542	0.001282	0.0007577	0.007717	0.003199	0.002174	-0.002977	0.004616	0.001408	-0.00434	0.001672	0.00624	0.002016	-0.003237	-0.002642	0.00509	0.00508	0.00902	-0.004387	0.001089	-0.0039	0.00573	0.001223	0.0007844	0.0008564	0.002829	0.0003166	0.001854	0.00228	0.0004177	0.000633	0.000779	-0.00379	-0.0054	-0.00585	-0.000965	0.001701	-0.007496	-0.00421	-0.001976	-0.00059	-0.004475	-0.009186	-0.000933	0.001213	-0.00293	0.00317	0.00346	0.001924	0.0047	0.001441	0.001144	-1.806e-05	0.001152	-0.0057	-0.000507	-0.00542	-0.007584	0.001751	0.004482	0.00372	0.001552	-0.002426	0.004395	-0.00449	-0.000601	-0.001325	-0.001662	0.0011425	-0.00011855	0.00305	0.002073	-0.001644	0.000905	0.004173	0.00357	-0.001365	0.00361	0.005203	-0.007298	0.00394	-0.005714	0.00253	8.416e-05	-0.005657	-0.003664	0.000146	-0.0004206	-0.00723	0.0008283	-0.000432	-0.001312	-0.000619	-0.00248	9.59e-05	-0.0009136	-0.00279	0.0048	-0.003328	-0.001301	-0.0003352	0.0003731	0.0002458	0.00691	0.00207	-0.001371	0.000782	-0.002934	0.01007	-0.001943	0.003792	0.0008636	0.0005794	0.00622	-0.00164	0.005764	-0.002968	-0.006474	0.003027	0.004185	0.000278	0.004326	0.005817	0.0003705	-0.001851	-0.002352	0.001674	0.00969	0.00933	0.00777	-0.01304	0.003885	0.002718	-0.02481	-0.001672	-0.001021	-0.010605	-0.0043	-4.08e-05	-0.005157	-0.00156	0.01221	-0.003975	-0.002188	0.001325	-0.02046	-0.00323	-0.005474	-0.006405	0.007763	-0.00892	-0.005653	-0.00727	-0.00393	-0.00352	0.001009	-0.00119	0.0001077	-0.007584	-0.00526	-0.001432	0.002499	0.007366	0.006058	0.002317	0.00448	0.001733	-0.006786	0.007446	8.18e-05	0.00867	0.001746	0.003828	-0.0001329	5.29e-05	-0.001726	0.0007887	0.003937	-0.004612	-0.00851	-0.002619	-0.00648	-0.004906	0.00733	-0.002579	0.001049	-0.00968	-0.00505	-0.001918	-0.003216	-0.002611	-0.01012	0.001082	0.001351	0.003662	0.006207	0.00236	0.001659	0.001587	0.000247	-0.00639	-0.002314	0.001192	-0.003586	0.00792	0.004646	0.001177	-0.001959	0.0006294	0.0003479	0.0008945	-0.006382	-0.003836	0.001544	-0.00564	0.002403	-0.002005	-0.0004587	-0.000751	-0.000781	-0.007305	-0.00477	-0.00339	-0.001709	0.00398	-0.003725	-0.007774	-0.002298	-0.003633	-0.000839	0.006878	-0.003191	-0.001522	-0.006496	-0.0067	-0.001435	-0.003494	-0.0002606	-0.006252	0.002455	-0.0016575	0.001115	0.001524	0.003494	0.002022	-0.001139	0.002205	-0.002453	0.0001787	-0.002583	-0.00462	0.00581	0.000986	1.06e-05	-0.002554	-0.002144	0.001367	0.004627	-0.00891	-0.00554	-0.000704	-0.00263	-0.0007606	0.000895	-0.000525	0.0005274	-0.001338	-0.007378	-0.003288	-0.003233	0.0004563	-0.001519	0.00577	0.007698	0.001719	-0.004086	-0.000848	-0.004112	-0.0008035	0.001893	0.004646	0.00662	0.005074	0.001483	-0.00107	-0.0009694	-0.00608	-0.00556	-0.005978	0.005466	0.004124	0.0006757	-0.00181	0.0008893	2.55e-05	-0.00312	-0.003344	0.005417	0.01122	0.00581	0.003855	-0.002995	-0.006195	0.001562	-0.002731	-0.0004685	-0.005184	0.006107	-0.0001955	0.00545	0.001687	-0.001089	-0.001168	-0.0009556	-0.002659	-0.0007434	-0.002234	-0.002914	0.00657	-0.002438	0.002932	0.00243	-0.002893	0.000651	-0.00504	0.002043	0.005287	-0.00743	-0.0001239	-5.02e-05	-0.001874	-0.005127	0.00825	-0.000998	-0.004433	0.011665	-0.002298	-0.001262	-0.002453	0.001099	-0.0001785	-0.004807	0.000793	0.002708	0.00615	0.003618	-0.001315	0.0003858	0.00518	0.003277	-0.00014	0.0007324	-0.00586	-0.00628	-0.00502	-0.00993	-0.00862	-0.00521	-0.003098	-0.009674	-0.006424	-0.00599	-0.006767	-0.003727	-0.00837	-0.00576	-0.005463	-0.003458	-0.006947	-0.009796	-0.009384	-0.006016	-0.01628	-0.01633	-0.01657	-0.00871	-0.01636	-0.00964	-0.01032	0.003716	0.0002863	0.00108	0.0006065	0.0023	0.002644	0.004562	-0.0005465	-0.002123	0.003819	0.001966	0.0106	0.003054	0.004158	0.008835	0.007065	0.00314	-0.002932	-0.001572	0.002468	0.00968	0.002728	0.00603	0.008224	0.0004346	-0.001094	0.002645	0.005836	0.0007567	-0.002028	0.001071	-0.0006785	-0.002941	-0.003624	7.99e-05	0.000705	0.000848	0.003279	-0.003042	-0.002663	0.001974	0.000234	0.0001296	0.001137	-0.0015335	-0.002491	-0.002151	-0.002926	-0.002323	-0.00444	-0.002342	-0.003136	-0.003342	-0.00605	-0.002993	0.00642	0.004265	0.002005	-6.24e-05	-0.001913	-7.296e-05	-0.001525	-0.00395	-0.005634	-0.001693	0.009186	-0.00441	-0.005157	0.00788	0.002462	-0.001783	-0.001802	0.0001252	-0.004333	-0.003601	0.0009565	-0.003498	0.00327	0.001923	-0.001656	0.0003433	0.005924	-0.0004802	0.00724	-0.007175	-0.001916	0.0003583	0.001693	0.003187	0.00402	-0.00651	-0.001332	0.0005918	0.003325	-0.003159	-0.0036	-0.001192	-0.003304	-0.001422	0.00844	0.0009103	-0.002934	0.00801	0.002579	-0.003513	0.001514	-0.00598	0.002537	0.004345	0.004486	0.01305	0.002722	0.003334	-0.0001193	0.006123	0.00293	-0.00812	0.00495	0.003374	-0.00836	0.00624	0.003857	-0.007298	-3.5e-05	-0.002937	0.0003579	-0.0001967	-0.002043	-0.001875	-0.006123	-0.000887	-0.001405	0.00464	-0.00237	-0.00103	0.008156	0.0001639	0.005978	0.004147	-0.003763	0.00384	-0.005604	-0.000981	-0.000596	0.003584	0.00719	-0.00705	0.0009627	0.001953	-0.002977	0.004044	-0.003498	-0.0005693	0.003078	0.001445	0.001373	0.003841	-0.003355	-0.00319	0.002802	0.006115	-0.0088	-0.003986	-0.005257	-0.00424	-0.000997	-0.006756	0.0006394	-0.002264	-0.002285	-0.003098	-0.0015	0.015274	-0.002022	0.01284	0.0001583	0.000617	-0.0008316	-0.002523	-0.001896	-0.001324	0.0002697	0.002409	0.0002285	0.001032	0.000937	-7.164e-05	0.0002438	-0.000335	0.002373	-0.0004523	0.001633	0.002413	-2.26e-06	-0.001787	-0.001304	3.105e-05	0.0002406	0.002329	0.002884	-0.00052	-0.000609	-0.00595	0.001432	-0.001435	0.001319	-0.001404	0.00256	0.003208	0.0016	-0.002626	-5.96e-05	-0.00216	-0.000527	-0.002813	0.00334	-0.0006247	0.00517	0.0004778	-0.0004086	-0.000263	-0.002394	0.000739	-0.001752	0.0009155	0.001887	-0.003468	-0.001202	0.000751	-0.002432	0.0005026	0.0008597	-0.007107	-0.00846	-0.0009656	-0.001287	0.003439	-0.000699	-0.00205	-0.006577	-0.002832	0.00202	-0.002989	-0.0008516	-0.003489	-0.002007	0.0007052	-0.003178	0.001297	0.007244	-0.001291	-0.004795	-0.000941	0.0011015	-0.0012665	0.002148	-0.002869	-0.000939	0.00148	-0.001335	-0.000937	-0.000697	0.0017805	0.001629	-0.002193	0.0009627	0.00581	0.00725	-0.0009127	-0.00157	-0.004868	-0.00473	-0.001085	-0.0007505	0.005104	-0.000362	-0.003632	0.001341	0.0005226	-0.003092	-0.0004249	0.007023	-0.002024	-0.001782	-0.002987	0.001369	-0.001275	-0.003983	-0.001273	0.002802	0.002476	0.002983	0.004658	0.001297	0.001278	0.001879	0.00165	0.0006504	-0.00683	-0.001046	-0.004555	0.003698	0.004124	0.003738	0.000686	-0.001297	-0.0001713	0.00167	-0.001809	-0.005333	0.006996	0.003464	-0.0007915	7.59e-05	-0.001096	-0.0001504	-0.001507	0.0071	0.0007734	-0.00402	0.001131	0.005474	0.000676	-0.003555	-0.000732	-0.002241	0.00569	0.002827	0.004314	0.002861	0.01093	-0.0002025	0.00736	-0.003904	0.00408	0.003225	-0.001828	0.001664	0.0006537	0.003	-0.00826	0.0032	0.00793	-0.001984	-0.0004525	0.004967	0.000838	0.003372	-0.004257	0.006874	-0.01027	0.00438	-0.00177	-0.001353	-0.000978	-0.002163	-0.001294	-0.002337	-0.00908	0.00179	-0.000963	0.006565	0.00448	0.00639	0.002136	0.002691	0.004917	0.004005	0.00096	0.00508	0.00492	0.001021	0.00511	-0.001248	0.00431	0.00614	0.002972	0.0008345	-0.0003297	0.004955	0.003721	0.001468	-0.002213	-0.002037	-0.001746	-5.54e-05	0.005615	-0.001408	0.00335	0.002192	-0.002684	0.001911	-0.002117	0.001031	0.002079	0.002312	0.00619	-0.004955	0.00418	-0.001613	0.001199	0.004955	-0.001974	0.002039	-0.00205	0.00621	0.002613	-0.004936	0.00392	-0.00409	0.00999	0.001209	0.00959	0.00698	-0.001439	-0.00308	-0.0005226	0.004337	-0.0002058	-0.001196	-0.004097	-0.009384	-0.004654	-0.00794	-0.00821	-0.010475	-0.004547	-0.00657	0.001614	0.003212	0.00591	0.0002604	0.001177	-0.0003603	0.001766	-0.0009327	-0.0005913	0.0009108	0.001817	0.00772	0.01146	0.0038	0.001779	0.00215	-0.002234	-0.000684	-0.001663	-0.00417	0.000891	0.0003347	-0.000618	0.00939	0.01296	0.00839	0.005203	6.24e-05	0.0006027	-0.001465	0.0001478	-0.000788	0.001379	-0.0007467	0.0009203	0.003588	0.0004244	0.002092	-0.002008	-0.002089	-0.00268	-0.002289	-0.002087	-0.0011635	-0.001755	0.005432	0.005753	0.007374	0.002502	0.001216	-0.001704	0.0002091	-0.001138	0.001265	-0.000951	-0.001029	-0.00261	-0.000317	-0.002165	-0.008125	-0.003204	-0.003199	-0.003218	-0.004143	-0.0002635	-0.003523	-0.004177	-0.00391	-0.001926	0.003983	-0.003235	-0.001118	-0.001132	-0.005524	0.003752	0.001943	-0.0001743	-0.00319	-0.001583	-0.001885	0.003733	0.001807	0.006664	0.004528	-0.000871	-0.002094	0.0001658	0.0009675	-0.00743	0.000747	0.002325	0.007065	0.0003276	9.495e-05	-0.00571	-0.005585	-0.00266	-0.004726	0.0002419	0.002678	-0.0005317	0.01208	0.006348	0.0003595	-0.002405	0.002178	0.002083	-0.000826	-0.000493	-0.004616	0.002398	-0.0001942	-0.0004847	-0.003498	-0.001389	-0.00035	-0.0007534	0.004265	-0.001732	-0.003323	0.00652	0.00139	-0.00205	0.00637	0.010544	0.002718	0.00594	-0.001294	0.002363	-0.001767	-0.001719	0.003761	0.001729	0.007652	0.009125	-0.002325	0.001009	-0.0002563	0.003452	0.00488	-0.0007997	5.865e-05	-0.00269	-0.001049	-0.002138	0.003136	-0.004257	1.615e-05	0.003395	0.00526	-0.001205	0.0005054	-0.00619	-0.004578	-0.005524	0.007027	0.002134	0.00689	-0.00989	0.00425	0.001903	-0.0007505	-0.00651	0.00142	-0.006157	0.00365	-0.0079	-0.001373	-0.00906	-0.004097	0.002434	-0.002012	0.0004592	-0.00807	-0.001331	-0.0004656	-0.001247	-0.003033	-0.001232	-0.00175	0.001082	-0.003498	0.001343	-0.001132	-0.00382	0.004036	-0.001735	-0.001202	0.001507	0.0003228	-0.0006146	-0.007683	-0.0006537	-0.003242	-0.001099	0.0006285	-0.003172	0.003887	-0.001771	0.002209	0.005344	0.003002	0.001246	0.005157	-0.002075	-0.0005198	0.0002301	-0.002861	-0.001531	-0.001747	-0.002789	-0.0004003	0.007423	-0.001328	-0.000698	0.0062	0.001812	-0.000931	-0.0002496	-4.977e-05	-0.003263	0.00253	0.002378	0.002369	-0.00208	0.00512	0.002604	-0.000521	-0.001827	-0.001092	-0.002052	-0.00307	0.002398	0.002186	0.002201	0.001106	0.002083	-0.002428	0.0004578	-0.000569	-0.00307	0.00603	-0.000537	-0.00449	-0.0001904	-0.00878	-0.002447	0.0005913	0.00338	0.007668	-0.002647	-0.005035	-0.003798	-0.005024	-0.007786	-0.003664	-0.004818	0.0006986	0.007263	0.00177	0.002558	0.001468	0.0002604	-0.005615	-0.001597	-0.0004663	0.002462	0.001454	0.004574	0.002104	0.002811	8e-05	0.0014105	-0.000425	-0.00811	-0.00934	0.002	0.0014	0.0005164	0.003885	0.001448	0.00236	0.002651	-0.007236	-0.007687	0.0005617	0.0008097	-0.004745	0.001525	0.003426	-0.0002007	0.003126	0.001321	-0.00485	0.003956	0.003563	0.00389	0.002447	0.005722	0.004982	0.00517	0.002878	0.007015	-0.004265	-0.00244	-0.0003867	0.0006943	-0.003407	0.001432	-0.000818	0.00343	0.0008245	-0.0002156	0.003012	-0.000872	-0.002644	0.001649	-0.00983	0.003353	-0.00159	0.0001702	0.002832	0.000796	0.00355	0.003433	-3.76e-06	-0.004993	-0.0003526	0.001234	0.0004292	-0.0009065	0.001261	0.005035	0.003906	-0.0006485	-0.00573	-0.0016165	0.000904	-0.005592	-0.00538	0.000181	-0.003288	-0.003155	-6.545e-05	-0.00299	-0.000621	0.0001374	-0.004337	-0.006207	-0.00599	-0.007587	-0.00501	-0.002775	-0.003674	-0.002838	0.001053	-0.002295	-0.005074	-0.01083	-0.006386	-0.001573	-0.001674	-0.003624	-0.001105	0.00304	-0.001443	-0.003178	-0.0004134	-0.00189	-0.003792	-0.00446	-0.00463	-0.0046	-0.002138	-0.003153	-0.00561	-0.00887	-0.009384	-0.00266	-1.425e-05	-0.002205	-0.005287	-0.00578	-0.001855	-0.004944	-0.005413	-0.006927	-0.004234	-0.01624	-0.00989	-0.00893	-0.005856	-0.00843	-0.0045	-0.006744	0.004093	-2.28e-05	0.00379	0.00235	0.0002322	0.003454	0.001004	-0.0002422	-0.003546	-0.00786	-0.001109	0.003906	0.004997	0.003788	0.005623	0.00278	0.01041	-0.0066	0.001741	-0.003998	-0.004986	0.002546	-0.0008025	0.005672	0.002123	0.0027	0.003012	0.002995	0.0145	-0.00444	0.0001556	-0.004646	-0.005104	0.001029	0.002981	-0.0002317	0.001703	-0.001497	0.01078	-0.00571	-0.002588	-0.004715	-0.00512	-0.003206	-0.004574	0.00734	0.004066	-0.003185	-0.001288	-0.001787	-0.001182	0.002378	0.001263	-0.0004342	-0.003464	-0.002403	-0.003513	-0.00818	-0.003004	0.0001684	-0.005802	-0.004944	-0.0002167	-0.002134	0.004898	-0.004147	-0.00434	0.0004246	-0.0108	-0.005295	-0.005295	-0.0009713	0.01006	-0.006588	-0.001505	0.003582	0.00419	-0.002615	0.00795	-0.001301	-0.000827	-0.00545	-0.000985	0.00205	-0.003704	-0.005974	-0.00218	-0.000287	-0.002491	-0.01343	-0.001644	0.001858	0.002138	0.004417	0.00514	0.008156	0.00871	0.00125	0.001768	0.00443	0.0008163	-0.001328	0.003967	0.006195	0.005768	0.004498	0.00507	0.001181	0.00866	0.007168	0.00934	-0.0002854	0.004097	0.002151	0.00168	0.00868	0.007587	0.01144	0.00321	-0.004723	-0.0004566	0.004253	-0.00785	-0.01735	-0.003471	-0.003494	-0.02448	7.11e-05	-0.00604	-0.00707	-0.0003164	-0.0002006	-0.00671	-0.002924	-0.006443	-0.013885	-0.0209	0.002195	-0.001346	-0.011475	-0.01668	-0.00467	-0.004498	-0.000739	0.006557	0.004498	-0.001319	-0.01875	0.00605	-0.006496	-0.01547	-0.0046	-0.002087	-0.006893	-0.007416	-0.01308	0.001987	-0.0001822	-0.001894	0.005306	-0.00436	0.010315	0.00393	0.006973	0.005604	-0.001759	0.01348	0.0075	0.01202	0.0135	-0.00223	0.01605	-0.004116	-0.00499	-0.0003653	0.004078	-0.003878	-0.0008197	-0.00825	-0.0034	-0.0002366	-0.002903	-0.0005565	0.00694	-0.0007706	-0.01036	-0.00441	-0.005833	-0.008316	-0.00532	-0.0051	-0.005623	-0.00214	-0.001325	-0.005608	0.0003996	0.0002128	0.00571	-0.001525	0.00012136	0.001141	0.0006795	-0.0021	0.001817	0.00252	-0.001299	0.001593	0.002886	0.001151	-0.000616	0.000625	0.000972	0.001129	-0.003588	-0.00279	0.002748	-0.005802	0.002699	-0.00326	-0.003773	-0.00203	6.08e-05	-0.005795	9.024e-05	-0.002752	-0.00316	0.002203	0.001582	-0.00843	-0.002407	0.00453	-0.001599	-0.006874	-0.000746	-0.003292	-0.01045	-0.007416	-0.001333	-0.003138	-0.00358	0.003078	0.005264	-0.00099	-0.00638	0.00447	-0.002714	0.0008264	-0.001668	0.00143	-0.00092	-0.0006166	0.005653	0.002056	-0.006714	0.001672	-0.00712	0.001191	-0.0024	0.0006638	-0.004963	0.004997	0.000945	0.003363	-0.0034	0.002285	-0.003351	0.003283	-0.002605	0.000249	-2.867e-05	0.011986	-0.00791	-0.005814	-0.00561	-0.0061	-0.00123	0.010506	-0.01407	-0.01125	-0.009766	-0.00699	-0.006783	-0.005104	-0.00468	-0.003252	-0.003876	-0.0004494	-0.01639	0.00474	0.005478	0.000948	0.001256	-0.005215	-0.00415	-0.0009017	3.27e-05	-0.00223	-0.0002952	-0.007965	0.003464	0.0015955	-0.001656	-0.002483	-0.005043	-0.001358	0.0005083	0.00222	0.002378	-0.002024	-0.00412	0.001832	-0.002146	-0.0001752	-0.003317	-0.004143	-0.00647	-0.00836	-0.001756	-0.005257	0.007267	0.002031	-0.0001886	0.009285	0.0003529	0.004726	0.001021	0.002083	0.00426	0.004055	0.00328	-0.007755	0.001729	-0.002665	0.01761	-0.003773	0.007206	0.00734	-0.003859	0.0006437	0.001641	-0.01025	0.002708	-0.005116	-0.00417	0.006268	0.00188	0.006657	0.008575	0.003374	0.003769	0.00156	0.002853	0.0064	0.006527	0.00342	-0.0001086	-0.0013075	-0.00010616	-0.0004628	-0.003036	-0.001005	0.0004246	-0.001445	0.006783	-0.0002499	0.003181	0.00347	0.0008006	0.0004249	0.002525	0.002352	0.003794	0.003128	6.6e-07	0.0001172	-0.006596	0.004475	0.00372	0.00419	0.002718	6.26e-05	0.004017	0.0006595	0.00593	0.0007534	0.004322	0.0109	-9.507e-05	-0.003817	0.004475	0.008766	0.013985	-0.00399	0.004498	0.003368	0.00861	-0.002083	0.003944	-0.001263	-0.0001966	0.008736	-0.003277	0.00616	-0.002113	0.008736	0.00917	0.00907	0.00635	0.005096	0.003721	-0.0004594	0.001121	-0.001912	0.000489	-0.001844	0.0003948	-0.0002109	7.7e-05	-0.001436	-0.001099	-0.00636	-0.0014715	0.000794	-0.007812	-0.0004888	-0.0001165	0.000336	-0.000716	0.004017	3.62e-05	-0.001224	-0.002996	-0.001222	-0.005238	-0.001048	-0.003937	-0.004585	0.004185	-0.002834	-0.002441	-0.002954	-0.006737	0.001939	0.00408	0.002457	-0.0006285	-0.003525	0.003048	-0.004032	0.01044	0.0008574	-0.000373	0.00253	-0.0006747	0.002441	0.000431	-0.001968	0.002678	0.003384	0.0005984	0.003242	0.003756	-0.0008583	0.003832	0.000593	0.001057	0.00332	-0.00109	0.002434	0.00793	0.001169	0.002064	0.002447	0.002274	0.001935	4.76e-05	-0.004097	0.001831	0.000575	0.00276	-0.00515	0.001593	-0.0032	0.004528	0.001865	0.00376	0.002697	0.001978	0.0001209	0.001907	0.003275	0.01028	0.00901	0.008736	-0.000982	0.006622	-0.001574	0.006073	0.004158	0.00576	-0.00387	0.0004513	0.002523	0.00279	0.00463	0.006226	-0.002182	-0.0006814	0.002344	0.002146	0.006954	-0.001122	0.003368	0.002434	-0.008575	3.594e-05	-0.001455	0.000859	-0.0006747	-0.002357	-0.003334	0.003054	-0.001458	0.00436	0.003693	-0.0002	0.004486	-0.002705	-0.003832	-0.0002718	-0.00818	0.007553	0.005634	0.003704	-0.00913	-0.00502	-0.002924	-0.001848	0.00406	-0.00432	-0.0002768	-0.000822	0.0027	-0.001502	0.000975	0.001771	-0.0003233	0.003857	-0.00495	-0.004715	0.005016	-0.003263	0.001613	-0.0003185	0.006233	0.00549	-0.002676	-0.0001804	-0.0004196	-0.002243	0.001399	0.00165	-0.003305	0.001153	-0.002228	0.002098	-0.00514	0.0005636	-2.8e-06	-0.0004122	0.0008817	-0.0004604	0.0005403	0.001094	0.001717	-0.0004592	-8.81e-05	-5.66e-06	0.0001639	-0.004898	0.00312	-0.005074	0.001583	0.004036	0.002304	-0.001067	-0.000222	-0.0001533	-0.0003324	-0.001395	0.004192	0.002167	0.000662	0.00359	-0.000334	-0.002703	-0.000637	-0.000531	0.0001982	-0.002443	0.009636	0.002415	0.002308	-0.002968	0.002588	-0.001621	-0.001397	-0.0012	-0.002989	-0.001239	-0.003393	0.00132	-0.0004241	-3.93e-05	0.002876	0.002441	-0.008644	-0.006924	2.17e-05	-0.002426	-0.002283	0.000787	0.003162	-0.001025	0.001521	0.002071	-0.004738	-0.002974	0.0006185	-0.001437	-0.003029	-0.003012	-0.001054	0.00469	-0.0009613	-0.0007076	0.000868	-0.0003572	-0.001182	0.000834	0.001292	-0.005093	0.00461	0.004852	-0.00183	-0.001154	0.0002801	-0.001263	-0.001068	-0.001751	0.007126	0.002798	-0.0002933	0.000964	0.002178	-0.004555	-0.000512	-0.001447	-0.005775	-0.007202	-0.003336	0.00106	-0.002254	-0.01044	0.00707	0.00577	0.007442	0.00257	0.001172	-0.00919	0.009	0.005814	0.01097	0.002447	0.00963	0.00505	0.003508	0.002686	0.00581	0.011375	0.00407	-0.002083	-0.001118	-0.002134	0.0001303	-0.0002487	-0.00385	0.00576	0.003736	0.005493	0.00651	-0.003744	-0.00428	-0.00448	0.002165	-0.001696	-0.002228	0.00328	0.01276	0.003416	-0.00866	0.007553	0.00201	0.0004451	-0.00431	-0.0019	-0.0002801	0.003458	-0.00105	0.0004685	8.61e-05	0.0018015	-0.002127	-0.001827	-0.001646	-0.0003507	-0.004166	0.00118	0.001556	-0.0031	0.001246	0.000989	0.002083	-0.006245	-0.001741	0.00943	-0.000732	0.0035	-0.001494	-0.0003545	8.64e-06	0.005585	0.000967	-0.007202	-0.00483	-0.0004926	-0.001953	-0.00373	0.001694	-0.001995	-0.000649	0.002026	-0.004623	0.003567	0.008026	0.0004349	0.002071	-0.002502	0.0004747	0.00085	-0.002419	-0.002481	-0.00341	-0.00339	-0.003006	0.002302	0.0002542	-0.0009065	-0.001168	-0.001697	0.0002117	-0.0006943	-0.0008016	-0.001729	0.000846	0.002537	0.001014	-0.001825	0.00189	8.33e-05	0.001598	-0.000667	0.00607	0.004547	0.002466	0.002853	0.003134	0.0008006	0.002666	0.004913	0.003431	-0.00087	0.007286	-0.001811	0.005543	-0.00010496	0.00888	0.004204	0.006046	0.01087	0.002426	-0.003006	0.0009723	0.000565	0.000341	0.004097	0.00311	-0.001009	0.001481	0.005985	-0.00422	0.001091	-0.001488	0.0003264	0.003378	-0.0004148	0.002218	0.0002983	-0.000346	0.003689	0.002808	0.00194	-0.0004482	-0.0002322	0.0003228	0.0005546	-0.000303	-0.0007033	-0.0002174	-5.317e-05	0.0004842	-0.0001374	0.000312	-0.00976	-0.01528	-0.000602	0.0009246	0.002653	0.002056	0.002731	0.00498	-0.00457	-0.003744	-0.010414	-0.003174	0.006565	-0.003496	-0.002914	0.003778	-0.006016	-0.004723	0.0003538	-0.003618	0.00419	-0.01046	-0.00917	-0.01091	-0.0029	0.01086	-0.000789	0.001253	0.005707	-0.011665	-0.011	-0.007515	-0.0004232	0.001445	0.001052	0.003937	-0.01189	-0.00896	0.000446	0.001248	0.0005226	-0.002323	0.00292	-0.002645	0.0003366	-0.01028	0.00346	0.0007033	-0.0114	-0.00882	-0.001264	-0.000658	0.003149	-0.000803	-0.004337	-0.00976	-0.01251	-0.002857	-0.001115	-0.003311	0.001149	-0.003708	-0.003193	0.001149	-0.006348	-0.00834	-0.00705	-0.006317	-0.005955	-3.3e-05	-0.006115	-0.006405	-0.004738	-0.00452	-0.002657	-0.00849	-0.005356	-0.00336	-0.001425	0.003643	0.005116	0.002346	-0.000504	0.000625	-0.00556	0.0002465	0.0001236	-0.0008564	-0.00011075	0.0009217	-0.000587	0.00103	-3.36e-05	-0.002052	-0.000509	-0.002865	-0.002266	0.002773	0.005753	0.001838	0.00265	0.006573	0.0006375	0.0051	-0.001014	0.000131	0.005524	-0.002226	-0.001765	0.004723	0.003464	0.002449	-0.001698	0.002928
ACTL7B	0.001427	0.00055	0.003353	0.006947	0.009445	-0.001481	-0.002012	-0.0003057	0.0005436	-0.00376	-0.005062	-0.0026	-0.002811	-0.002575	-0.001344	4.7e-06	-0.004013	-0.002525	0.001011	-0.004646	-0.00604	-0.002983	-0.001027	-0.001706	0.00567	-0.001493	0.00475	0.00124	0.0001799	-0.0001595	0.0007334	-0.002163	-0.001944	-0.000983	-0.00285	-0.00238	0.0004876	0.000696	-0.0006237	7.766e-05	0.001516	-0.002401	0.01055	0.002346	0.006374	0.002846	-0.000917	-0.002584	-0.00794	-0.002071	-0.00396	-0.003784	-0.00764	-0.00763	-0.00801	-0.005783	-0.01212	-0.01159	-0.00821	-0.006382	-0.006115	-0.006924	-0.00783	-0.009964	-0.012535	-0.00705	-0.009026	-0.00864	-0.006977	-0.01315	-0.00778	-0.00746	-0.002434	-0.0111	-0.00712	-0.01138	-0.004837	-0.00801	-0.01012	-0.00735	-0.007313	-0.0096	-0.006603	-0.00682	-0.00986	-0.00902	-0.006233	-0.003307	-0.00904	-0.00574	-0.0034	-0.00847	-0.01036	-0.005657	-0.006287	-0.00873	-0.00717	-0.013275	-0.005905	-0.00839	-0.00732	-0.00718	-0.0094	-0.00647	-0.00643	-0.00951	-0.006058	-0.009705	-0.00942	-0.003723	-0.00786	-0.01101	-0.01272	-0.00844	-0.0001219	-0.010124	-0.003027	-0.01244	-0.007725	-0.00873	-0.005424	-0.005093	-0.00707	-0.012054	-0.00436	0.003044	-0.013466	-0.005554	-0.0011635	-0.006416	-0.007656	-0.00975	-0.01168	-0.01081	-0.00327	-0.00349	-0.007362	-0.004795	-0.001768	-0.00917	-0.00642	-0.00852	-0.00899	-0.003714	-0.01282	-0.007217	-0.005775	0.003204	0.00498	-0.005985	-0.003506	-4.035e-05	0.00263	0.005234	0.00687	-0.000689	0.000855	-0.002808	-0.000839	-0.003021	-0.0001968	0.0002458	-0.000845	0.002686	0.002897	0.003517	0.003876	-0.003492	0.003773	0.002768	0.00307	-0.000885	-0.001363	-0.001029	-0.001578	0.0005717	0.0010605	0.004105	0.002724	-0.0006046	-0.000635	-0.003521	-0.001286	5.597e-05	-0.003033	-0.00243	0.003237	0.002575	0.003399	0.004707	-0.001481	0.0005083	-0.00143	-0.002241	-0.0001125	0.002724	0.003906	0.001457	0.00527	-0.002222	-0.0009604	-0.0001773	-0.001717	-0.000145	0.0006943	0.002409	0.002708	-0.00167	-0.0003283	0.001521	0.001275	0.001413	-0.002264	-0.0001127	-0.002186	-0.005405	0.00805	0.002932	0.001758	-0.001368	-0.001483	-0.00541	0.007187	0.005165	0.004436	0.004444	0.0005083	0.001266	-0.0002164	-0.001931	0.0092	-0.002651	-0.00463	-0.001522	-0.001401	0.002377	0.00615	0.002682	-0.001133	-0.0008273	-0.003616	0.001681	-0.00516	-0.0004897	0.002277	0.002232	0.003836	0.001819	-0.002293	0.0009356	0.001281	-0.001591	-0.0009775	-0.002481	-0.004417	0.00303	0.003448	-0.00111	-0.002333	-0.002745	-0.005604	0.006035	0.003761	0.00535	-0.001051	-0.002388	-0.001325	-0.0004034	-0.00274	0.004528	-0.0001338	0.001721	0.004528	0.00496	0.0002427	0.002052	-0.001182	-0.00054	0.001871	-0.00441	0.00716	0.004314	-0.000272	0.001604	-0.001209	0.0002968	-0.00677	-0.001749	0.001453	-0.002232	0.001294	0.003857	-0.001197	0.003359	-0.005184	-0.00224	-0.002588	-0.0003827	0.0008297	-0.002861	0.000319	0.00341	0.00748	-0.001344	0.001254	0.001096	-0.00195	0.0005302	0.001745	0.001966	-0.000705	0.0001514	-0.00114	-0.005314	-0.001468	-0.001896	-0.0003674	-0.0039	-0.000836	0.002348	0.001203	-0.002235	-0.006012	-0.003399	-0.0004153	-0.000349	-0.003372	-0.00247	-0.000537	0.001955	-0.002308	-0.00784	-0.007584	-0.005226	-0.0006166	0.0053	-0.00869	-0.000929	0.001099	-0.001021	0.0002887	-0.002787	0.000665	-0.00218	-0.007317	-0.004604	-0.00187	-0.00892	-0.00685	-0.001377	-0.002544	-0.00505	-0.004868	-0.0028	-0.005737	-0.00305	-0.003687	-0.003395	-0.003532	-0.00533	-0.00671	0.001858	-0.0025	-0.004566	-0.004944	0.0005083	-0.006424	-0.002768	-0.004196	-0.005104	-0.003925	-0.004265	-0.004555	-0.001213	-0.005005	-0.002054	0.0002112	0.0025	-0.001668	-0.003866	-0.00821	-0.001702	-0.005856	-0.001025	-0.002878	-0.002813	0.004498	-0.00515	0.001514	0.003511	-0.006214	-0.0004115	-0.00206	-0.003063	0.00419	-0.005795	-0.00057	-0.0016165	-0.0004125	0.002672	-0.0007944	-0.007202	0.002459	0.001803	0.002197	0.0002272	0.000937	0.00651	0.0007358	-0.001267	-0.0005193	-0.002405	0.006775	0.00792	-0.000611	-0.0014305	0.00592	-0.00384	0.002275	0.000552	0.005524	0.002497	-0.00274	-0.002787	0.0017805	0.003456	0.003132	0.0005727	-0.002712	0.003294	-0.002024	0.0008383	0.00198	-0.000459	0.000829	-5.144e-05	-0.006298	-0.00553	-0.00839	-0.005745	-0.00791	-0.009254	-0.004547	-0.004803	-0.011444	-0.001328	-0.011505	-0.009575	-0.00983	-0.007393	-0.01415	-0.01325	-0.00955	-0.01334	-0.01675	-0.00991	-0.01062	-0.00665	-0.01094	-0.01453	-0.00983	-0.00847	-0.01268	-0.01776	-0.011	-0.0106	-0.011375	-0.00694	-0.00756	-0.00636	-0.01294	-0.004974	-0.00238	-0.005432	-0.010284	-0.008965	-0.003117	-0.002022	-0.01582	-0.002094	-0.006775	-0.010544	-0.00845	-0.008	-0.01332	-0.00671	-0.01784	-0.01346	-0.00719	-0.00974	-0.00525	-0.01083	-0.00928	-0.010635	-0.01464	-0.01971	-0.009315	-0.0118	-0.01128	-0.005733	-0.007298	-0.010895	0.0001311	-0.001507	0.004055	-0.01139	-0.007656	-0.0004375	-0.007812	-0.006886	-0.01374	-0.0079	-0.01167	-0.00855	-0.01004	-0.00973	-0.005405	-0.001343	-0.01285	-0.006096	-0.01406	-0.006054	-0.01129	-0.00869	-0.00486	-0.004616	-0.01104	-0.003386	-0.006493	-0.007713	-0.0079	-0.00895	-0.003437	-0.01098	-0.002666	-0.00604	0.0004058	0.003145	-0.0002818	6.87e-05	0.002	-0.001167	-0.00458	-0.001572	0.001077	-0.000955	-0.001054	0.00445	-0.00123	0.001613	-0.0004408	0.002289	0.001168	0.003345	-0.003016	-0.002983	-0.00367	-0.004013	0.0008926	-0.003506	0.00438	7.5e-05	-0.003292	-0.006786	-0.006855	0.001458	0.003353	-0.00711	-0.004383	0.001797	0.0003917	-0.0002196	-0.0006537	-0.0004616	-0.002337	-0.0007787	-0.00234	-0.0001564	0.003347	0.003471	0.001391	0.001141	-0.002071	-0.0009155	-0.001926	-0.001644	-0.002087	0.0006146	0.002798	0.003336	0.003647	-0.000978	0.001963	-0.001422	-0.001395	-0.0035	-0.002274	-0.00416	-0.007465	-0.001004	0.004852	-0.001364	-0.002222	-0.00194	-0.002789	0.0008707	0.000614	0.002386	0.00157	-0.005848	-0.002438	-0.0007668	0.001642	-0.0009108	-0.005272	-0.0007787	0.001924	0.004242	0.0002354	1.9e-06	0.0003715	-0.0005016	-0.004402	-0.003422	0.001419	0.00346	0.00574	0.003256	0.0007744	0.0003853	0.0002203	-0.001117	-0.002771	-0.001016	-0.001319	0.00255	0.003956	-0.000649	0.00091	0.003464	-0.0006347	1.39e-05	0.000161	-0.00426	-0.004658	-0.008446	-0.002914	0.004772	0.0006	0.006813	0.000327	-0.002357	-0.002989	0.0003953	0.000996	0.004555	0.004566	0.004494	0.002764	0.000159	0.003183	-0.001184	0.001817	0.002768	0.001227	-0.003994	-0.001035	-9.644e-05	0.0007434	5.823e-05	0.002018	-0.0003254	0.004192	0.00577	0.002026	-0.002628	-0.000814	-0.002623	-0.0002171	0.0004618	0.0004206	-0.001471	0.000355	0.001041	0.001057	0.00168	0.004448	-0.003868	-0.00292	0.0007405	0.004055	0.001279	-0.00161	-0.002506	0.0003672	0.00057	0.002245	-3.016e-05	0.001487	0.0012665	0.00408	-0.0002092	0.002636	0.00174	0.0003357	0.001061	0.001102	0.001408	0.002142	-0.000585	-0.004196	0.0002427	0.002596	0.00336	0.0004234	0.002136	0.00271	0.003729	0.00922	0.001109	0.0001267	0.000921	0.001867	0.002161	0.002892	0.003471	0.002031	0.004177	0.00543	0.00861	0.00362	0.004845	0.00636	0.005287	0.003807	0.00503	0.00453	0.004158	0.003918	0.00449	0.005264	0.004242	0.005016	0.00397	0.005867	0.00588	0.00371	0.01003	0.006184	0.00854	0.005337	0.00797	0.00683	0.00794	0.003248	-0.0007815	-0.000863	0.004295	0.003866	0.003687	0.0059	6.09e-05	-0.001669	0.001284	-0.0004792	0.00269	0.00519	0.003126	0.001195	0.008415	-0.002218	-0.0007596	0.00027	0.000543	0.000812	0.002998	-0.00273	-0.004368	0.004063	0.003172	0.002851	0.00514	0.00065	0.000278	-0.0004852	-0.000534	-0.0002534	-0.002207	-0.0001255	0.00126	-0.001395	0.00237	0.002424	0.00010026	0.00368	0.0002851	-0.0008965	0.00447	-0.003143	-0.005463	-0.007057	0.000974	0.0003977	0.00176	-0.0018425	-0.00344	0.0105	-0.002413	0.00644	0.001195	-0.0007286	0.002209	-0.005474	-0.01234	-0.00845	-0.01347	-0.003218	-0.002806	-0.010704	-0.00816	-0.007435	-0.00667	-0.00937	-0.00591	-0.00198	-0.01144	-0.007492	-0.01031	0.002409	-0.01143	-0.005466	-0.006363	-0.00888	-0.01002	-0.0126	-0.00808	-0.01009	-0.011116	-0.007008	-0.00616	-0.008995	-0.001991	-0.00937	-0.00933	-0.006226	-0.00741	-0.006783	-0.007042	-0.01295	-0.00825	-0.004734	-0.00898	-0.01193	-0.00858	-0.006516	-0.003805	-0.012505	-0.004322	-0.00391	-0.010025	-0.01049	-0.001589	-0.00958	-0.002708	-0.010254	-0.01251	-0.01105	-0.0158	-0.00683	-0.00957	-0.009705	-0.00737	-0.00917	-0.01081	-0.01065	-0.01358	-0.006657	-0.005074	-0.00449	-0.00936	-0.01005	-0.006035	-0.0116	0.002789	-0.003016	0.000689	-0.003164	-0.00742	-0.00528	-0.00829	-0.007515	0.0057	-0.009415	-0.007515	0.003662	0.002695	-0.00852	-0.00778	-0.002651	-0.005123	-0.002735	-0.004856	-0.007137	-0.00834	-0.00462	0.001553	-0.006355	-0.001465	-0.000865	-0.00939	-0.00459	-0.006245	-0.00969	-0.00476	-0.003443	-0.00915	-0.00761	0.001295	0.003853	-0.006485	0.0005198	-0.001229	0.000207	0.001255	-0.001239	-0.001541	-0.004616	-0.001539	-0.00433	-0.001174	0.0004487	-0.001023	0.001407	0.001702	-0.002258	-0.003723	0.00594	0.00232	-0.00068	0.0008807	0.0004284	0.001027	-0.001367	0.002504	0.001871	0.001218	0.000647	0.002619	-0.001093	-0.00834	0.002647	0.00266	0.00911	0.00521	0.004143	0.001426	0.001687	0.0002189	-0.003548	0.006096	0.001304	0.00556	0.005806	0.004215	0.0003495	0.001059	-0.0006704	-0.0001837	-0.003878	0.0002211	0.006187	0.004356	0.002344	0.001976	0.00254	0.001642	-0.00138	0.0007095	0.001144	0.003191	0.001769	0.001397	-8.89e-05	-0.00084	0.003012	0.000359	-0.007442	-0.006374	-0.0046	-0.002243	-0.003616	0.0004072	0.003805	0.0035	0.00254	-0.000667	-0.0008807	-0.002666	0.002104	-0.006763	-0.001594	0.000854	-0.004025	0.003588	0.006985	0.001559	0.001255	0.0007143	-0.0005517	-0.001024	-0.002184	-0.003525	0.00393	0.003576	0.00418	0.000782	0.0007834	0.0001559	-0.001861	0.00486	5.1e-06	0.0005856	-0.000742	-0.001084	-0.006687	0.001052	0.0003731	0.0002073	0.002325	-0.003359	-0.00525	-0.003767	-0.001203	-0.005806	0.006977	0.004704	0.007526	-0.0002556	0.003014	0.003616	-0.0005803	-0.006126	0.00036	0.004173	0.006657	0.005245	0.003647	0.004017	-0.0003428	0.001434	0.00103	-0.00721	-0.003225	0.00431	0.003876	0.0008373	0.005787	0.003834	0.00192	-0.0004332	-0.0009527	-0.002674	-0.002234	0.00475	0.004128	0.001899	0.00566	0.001231	-0.000826	0.0006976	-0.003244	-0.0001798	0.002699	-0.001157	0.008835	0.003252	0.001913	-0.000165	0.001829	-0.0003047	0.003338	0.003544	0.00867	0.0001154	-0.004215	-0.001948	-0.000826	0.005047	-0.002932	-0.00374	0.00464	0.000403	0.003374	-0.000451	0.00488	-0.003532	-0.003563	0.001227	-0.003431	0.005295	-0.001584	0.00567	-0.001738	0.000555	0.00504	-0.00712	0.002802	0.003689	0.005566	0.002165	-0.004063	-0.0004897	0.004745	9.83e-06	-0.000638	0.0007153	0.005028	0.007412	0.005234	0.00671	0.007965	0.006187	0.00408	0.00697	0.00792	0.00568	0.0023	0.0015335	0.00831	0.007133	0.00784	0.00633	0.002249	0.00587	0.007435	0.00707	0.004696	0.00671	0.001502	0.004017	0.003548	0.00488	0.002777	0.002756	0.0003521	-0.002316	-0.000984	0.00187	0.002346	0.001136	-0.003614	-0.003752	-0.002592	-0.002396	-0.002048	-0.013336	-0.0003486	-0.001909	-0.0001118	-0.01062	0.0006285	-0.00123	-0.004074	0.001664	-0.00732	0.003817	-0.01083	0.000444	-0.001942	-0.002949	0.00805	0.00116	-0.002275	-0.00559	-0.00194	-0.006214	-0.006474	-0.006893	-0.00497	-0.00471	-0.00456	-0.002901	0.000545	0.0003395	-0.00103	-0.001392	-0.002914	-0.00268	-0.006992	-0.00218	-0.002676	0.0007353	-0.0006704	0.00803	0.00898	0.006092	0.005074	-0.0002414	0.002438	-0.00434	-0.002337	0.002062	0.0051	0.002123	0.004757	0.00678	0.00918	0.00857	0.002512	0.003134	-0.0004141	-0.0009136	0.00424	0.003656	0.002901	0.00568	0.001822	0.003813	0.001543	0.001091	0.001578	-0.001343	-0.0002322	-0.000628	0.0002782	0.002771	0.003208	0.0009437	0.001723	-0.0004854	-0.001467	-0.000771	-0.005287	-0.007557	-0.005077	-0.004578	-0.004604	-0.004818	0.000949	0.0002806	-0.002888	-0.002867	-0.004257	-0.00254	-0.004604	-0.009285	0.004166	0.00277	-0.004925	0.003555	-0.00354	-0.00472	0.004612	-0.00511	0.002008	-0.0003912	0.001196	0.004185	-0.00347	-0.01189	-0.01027	-0.007656	-0.005493	-0.005585	-0.002323	-0.007996	-0.005	-0.006897	-0.007713	-0.00652	-0.006504	-0.008835	-0.00809	-0.001686	-0.002064	-0.00886	-0.009514	0.0025	-0.0073	-0.006805	-0.007713	-0.005356	-0.00926	0.00705	-0.004147	-0.007515	-0.00525	-0.010994	-0.00485	-0.006565	-0.00638	-0.00791	-0.006428	-0.01041	-0.01042	-0.00944	-0.004963	-0.005375	-0.00437	-0.008804	-0.007076	-0.005733	-0.00718	-0.0054	0.0004358	-0.00706	-0.00314	-0.001673	-0.008026	-0.005524	-0.002522	-0.005978	-0.003332	-0.0086	-0.006657	0.003479	-0.004463	-0.01059	-0.006428	-0.00944	-0.00646	-0.009026	-0.007393	-0.00452	-0.01276	-0.008644	-0.004715	-0.01035	-0.003666	-0.01112	-0.0002842	0.001162	-0.01496	-0.006355	-0.01033	-0.007206	-0.01229	-0.005547	-0.002222	-0.01191	-0.00895	-0.001732	-0.005844	-0.004166	-0.005947	-0.003897	-0.01063	-9.847e-05	0.00906	-0.005688	-0.007904	-0.00343	-0.003065	-0.006287	-0.000535	-0.01135	-0.0003204	-0.005703	-0.01206	-0.006252	-0.003859	-0.003294	0.0001911	-0.002928	-0.002747	-0.004524	-0.00715	-0.002752	-0.001	-0.00236	0.000663	-0.001466	-0.0001683	0.002514	-0.00176	-0.001412	-0.002357	0.000104	-0.001551	6.413e-05	-0.001106	-1.466e-05	-0.0002255	0.001984	0.000605	0.0006714	-0.001045	-0.000284	-0.003872	-0.002045	0.0013485	0.000676	-0.006313	0.002808	0.001889	0.001538	0.00671	0.00344	0.002394	0.0002446	0.0004447	0.0001177	-0.004307	0.003317	0.001475	0.001245	0.006233	0.003714	0.00107	-0.000413	0.0001682	-0.00527	-0.002434	0.00089	0.00394	-0.0003304	0.00381	0.001905	0.0004444	0.003262	-0.002117	0.0001689	-0.00111	-0.001562	3.844e-05	-0.001722	-0.0001824	-0.002085	-0.000597	-0.001435	-0.001555	0.002352	0.002377	-0.002666	0.0024	-0.002613	-0.002563	2.86e-06	0.0007334	0.00429	0.0013895	-0.0004122	0.0001949	-0.002548	-0.00026	-0.001146	0.0002728	0.001365	0.003601	0.0029	0.0008564	-0.002205	-0.002008	-0.00162	-0.0006895	-0.002012	-8.18e-05	0.000722	0.001976	-5.74e-05	0.002577	0.00025	0.002043	-0.007088	-0.0007734	0.0008507	-0.0005856	-0.001999	0.0003018	-0.006382	0.00811	0.003933	0.00758	0.0002522	-0.000206	-0.005886	0.001098	0.00502	0.004246	0.00507	0.002144	0.000864	0.003262	-0.0003176	0.005253	0.00234	-0.00162	0.001875	-0.006065	0.0005836	0.0003476	-0.003035	-0.001827	0.001205	0.00191	0.007866	0.001385	0.004574	-0.003096	-0.001521	-0.002945	-0.004738	-0.002201	-0.007195	-0.00927	0.001982	0.00454	0.001031	0.00751	0.0009604	-0.002123	0.0006976	0.00322	-0.001244	-0.003435	-0.00082	-0.0001692	-0.003426	-0.00222	0.002636	-0.002298	-0.001662	-0.007496	-0.003141	0.001478	0.001746	0.00478	-0.003174	-0.001708	0.001832	0.002491	-0.001812	-0.000694	-0.001713	0.0003538	-0.0008955	0.002243	-0.00277	-0.001209	-0.0003257	0.00094	0.005222	-0.003717	-0.002005	0.0001744	0.000751	0.003944	0.000722	-0.000872	0.000835	-0.0001644	0.002586	0.001376	0.003286	0.002533	0.001355	0.00102	0.0004718	0.00263	0.001073	0.0005374	0.000835	0.001224	0.001928	0.003263	-0.0003006	0.001138	0.0002992	0.002821	0.0034	0.002457	-0.005802	0.000255	-0.007687	-0.000571	-0.00317	-0.002682	0.007298	0.00367	-0.00204	0.00238	0.000501	-0.001839	0.004765	0.003162	-0.004295	-0.002443	-0.00247	0.000691	0.0049	-0.0002213	0.0006256	-0.00141	-0.00313	0.006607	-0.002882	-0.003042	-2.98e-05	0.000812	-0.006462	-0.006214	0.004436	0.005783	0.005497	0.0025	-0.001208	-0.000531	0.0001369	-0.0002677	0.0003672	0.001335	-0.001005	-0.001128	0.0008826	0.002134	0.00677	-0.00558	-0.005363	-0.0082	0.001235	0.000376	0.003439	0.0006914	-0.00205	0.01338	-0.001914	0.010376	-0.0004246	0.001487	0.001536	-0.00954	-0.00908	-0.007156	-0.0084	-0.00801	-0.015236	-0.002817	-0.00765	-0.01402	-0.007687	-0.0089	-0.004364	-0.006145	-0.00933	-0.00956	-0.00363	-0.009155	-0.008385	-0.007553	-0.002483	-0.007362	-0.01404	-0.006767	-0.006783	-0.0109	-0.005753	-0.01188	-0.00844	-0.008575	-0.01054	-0.00745	-0.008125	-0.01028	-0.006714	-0.006855	-0.01031	-0.00979	-0.004745	0.003119	-0.01064	-0.007416	-0.007786	-0.00267	-8.3e-07	-0.00796	-0.007137	0.0004306	-0.00709	-0.00855	-0.010544	-0.00275	-0.00951	-0.00866	-0.002146	-0.00963	-0.00798	-0.012085	-0.009	-0.008545	-0.00476	-0.01173	-0.01025	-0.006416	-0.00579	-0.01065	-0.01286	-0.00866	-0.000811	-0.005466	-0.00907	-0.01557	-0.01169	-0.000461	-0.01706	-0.00902	-0.004528	-0.01378	-0.005527	-0.00697	-0.01129	-0.014275	-0.006527	-0.007236	-0.0116	0.002684	0.003141	-0.011185	-0.01508	-0.004566	-0.006126	-0.00646	-0.00436	-0.003498	-0.01193	-0.01433	-0.001144	-0.005928	-0.01092	-0.00882	-0.005238	-0.007328	-0.007607	-0.005455	-0.00533	0.001646	0.002321	-7.02e-05	-0.00207	-0.002546	0.00273	-0.0002068	-5.61e-05	0.004208	-0.001344	0.001003	0.005157	0.000991	0.002966	0.002857	-0.00117	0.0005846	0.0002646	0.0005703	0.001076	-0.0002334	0.000856	0.00101	0.000881	-0.0004444	0.00055	0.002064	0.0002326	0.000776	-0.002396	-0.0007515	-0.003508	-0.00484	-0.002008	-0.001301	0.00172	-0.002563	-0.0002002	-0.001877	-0.001788	0.000922	-0.0021	0.0001675	0.0001395	-0.000773	-0.001112	-0.0002913	0.00331	-4.72e-05	0.0008264	0.002188	-0.002028	0.001496	0.0002022	-5.585e-05	0.000707	-0.00301	-0.002256	-0.001112	-0.000961	0.001101	0.001995	0.00216	0.0009613	0.0001644	0.0003853	-0.001863	-0.0031	0.000517	0.0022	-0.002535	-0.00367	-0.002485	0.004932	-0.00131	-0.00566	-0.002176	-0.001053	-0.005497	-0.00336	-0.002981	-0.002361	-0.001766	0.0013895	0.0053	-8.1e-06	-0.001544	-0.001157	-0.0007706	0.001699	-0.001793	0.003332	0.00285	-0.003262	0.001069	0.00022	-0.00223	0.0001664	0.000475	0.00323	-0.00011146	0.002815	0.002375	0.0002844	-0.003508	0.00237	-0.000728	-0.002443	-0.004456	-0.001724	-0.000992	-0.002874	0.001711	-0.003967	0.002764	0.002071	-0.0015545	-0.0002041	-0.0005627	-0.000654	0.00411	0.00099	0.003508	-0.001795	0.001278	-0.00252	-0.0006146	-0.003551	0.000802	0.0006623	0.00329	0.002884	0.003206	-0.000702	-0.00264	-0.002083	0.001403	-0.0002449	0.003527	0.0001545	-0.000546	0.001658	-0.003664	-0.001518	-5e-07	0.000949	0.001077	-3.827e-05	0.002134	0.004173	0.007137	-0.00548	0.003359	0.003149	-0.003983	-0.0007815	-0.003502	-0.000616	0.002548	-0.0001259	-0.0004613	-0.000613	-0.002813	0.002882	0.0004516	-0.0004818	0.001477	0.001043	0.00293	-0.001782	0.0007586	-0.001222	-0.003632	0.00342	0.000352	-0.003382	0.00132	-0.0005946	0.004993	0.00266	-0.001968	-0.004944	-0.002373	0.007347	0.001449	-0.002344	-0.001328	0.0009236	0.000394	0.00672	0.000849	0.002872	-0.002522	1.1e-05	0.0006423	-0.001073	-0.002285	-0.00408	-0.00592	-0.0008473	-0.002699	-0.003403	-0.00455	-0.002094	-0.003176	-0.002228	0.001556	-0.002623	-0.001401	-0.00121	-0.002636	-0.005135	-0.002924	-0.000267	-0.002523	-0.002323	-0.003468	0.003244	-0.003626	0.001418	-0.003294	-0.0002	-0.00464	-0.00821	-0.001149	-0.001651	-0.002066	0.00301	0.00236	-0.002071	0.002235	-0.004898	-0.00487	-0.004528	-0.001067	-0.0002056	0.001575	0.001259	-0.002878	-0.003782	-0.00459	-0.003914	-0.00584	-0.002626	-0.00305	0.001504	-0.00313	0.003197	0.0003097	0.004086	0.0032	0.001043	-0.00475	0.002111	-0.000631	0.00175	0.00409	0.005768	5.62e-05	0.0009046	0.000447	0.00411	9.89e-05	-0.000312	-0.000806	-0.0004225	0.000383	0.002438	-0.00279	-6.276e-05	0.000773	0.00258	-0.004543	-0.005745	-0.00128	-0.0009103	0.00534	0.0006695	0.003305	0.005585	-0.002714	0.003529	-0.000662	0.001687	0.002396	-0.0007095	-0.00098	-0.001544	-0.006855	-0.003603	-0.00543	-0.0096	-0.01228	-0.0104	-0.007156	-0.00939	-0.00898	-0.004463	-0.010506	-0.00839	-0.00962	-0.0126	-0.00871	-0.0113	-0.003883	-0.002197	-0.010284	-0.010704	-0.01095	-0.006546	-0.00976	-0.01125	-0.00897	-0.007244	-0.00781	-0.012024	-0.005684	-0.010345	-0.01038	-0.006336	-0.0092	-0.01105	-0.007683	-0.00527	-0.0003178	-0.00803	-0.00954	-0.00986	-0.003899	-0.004883	-0.009254	-0.007008	-0.00756	-0.00783	-0.007782	-0.01071	-0.0111	-0.00621	-0.01194	-0.01235	-0.00866	-0.005844	-0.004642	-0.01268	-0.00691	-0.005653	-0.0098	-0.007065	-0.01306	-0.01118	-0.006706	-0.00943	-0.00671	-0.003517	-0.007717	-0.010056	-0.00812	-0.008255	-0.01313	-0.00365	-0.005596	-0.0135	-0.00869	-0.00995	-0.01205	0.000916	-0.00528	-0.00688	-0.005955	-0.004642	-0.003214	-0.00798	-0.009735	-0.00804	-0.007694	0.000598	-0.01051	-0.0119	-0.00695	-0.00811	-0.01004	-0.006485	-0.00785	-0.00849	-0.01094	0.000586	-0.00867	0.002262	0.002878	3.79e-05	0.004303	0.00413	0.0057	-0.001458	-0.003086	0.006798	0.001036	0.002115	0.002686	0.004692	0.006973	0.00261	0.002937	-0.00011134	0.001102	-0.000768	0.001984	-0.001898	-0.003374	-0.004173	-0.001542	-0.0001748	0.002066	-0.00264	-0.00253	-0.004036	0.001027	-2.223e-05	-0.00259	-0.0002508	-0.002182	0.0004408	-0.0005646	-0.0067	-0.0006766	-0.002441	-0.0006237	0.002651	0.0007114	0.001683	0.0003705	0.0004222	-0.001451	-0.002436	-0.002409	0.001838	0.00425	0.002754	0.000705	0.0002966	0.001004	0.000626	0.001588	-0.00393	-0.002901	0.002075	-0.0007334	-0.0001516	-0.0004482	0.0007286	-0.0010805	-0.000898	-0.006092	-0.00427	-0.001505	-0.002367	0.000926	0.0028	-0.002747	-0.006752	-0.005566	-0.001579	-0.004025	0.001033	-0.0008	-0.002886	-0.003246	0.002007	0.0003526	-0.001802	-0.002136	0.002579	-0.004307	-0.00468	-0.00095	-0.00627	0.001367	0.006092	0.002645	0.001625	-0.0002773	0.0001223	-0.00528	0.0004165	-0.002188	0.003677	0.00477	0.003626	0.002254	0.000745	-0.000507	-0.0008035	-0.002619	-0.001912	0.001014	0.00519	-0.00431	7.147e-05	-3.81e-05	-0.001045	-0.00332	0.0008864	-0.005318	-0.00444	-0.003763	-0.00715	0.002575	-0.003204	-0.003635	-0.001149	-0.00421	-0.0008826	0.0009456	-0.00211	-0.003681	-0.002407	0.001556	0.002417	0.004498	0.0004392	0.002216	-0.006557	-0.0001816	-0.001677	-0.0004141	-0.00326	0.001518	-0.001271	0.0004888	0.002586	0.002813	-0.004745	-0.002827	-0.002058	0.001303	-0.0007844	0.0004838	-0.00363	0.000996	0.001012	0.00372	0.005505	0.003374	-0.001835	-0.003326	-0.002127	-0.001868	-5.27e-05	-0.002403	-0.003025	-0.002825	-0.003601	-0.0001956	-0.001212	-0.001974	-0.001857	0.003983	0.005447	0.00198	0.003155	0.003819	0.001322	-0.001808	0.001247	0.00208	-0.0006104	0.005154	0.00488	0.00293	-0.0002673	0.003521	-0.005093	0.001469	0.00041	0.0002751	-0.0002356	0.00424	0.00698	0.00443	0.007534	-0.002884	-0.0007224	0.001653	0.000936	0.005203	-0.000954	-0.0003128	0.002623	0.00564	0.00342	0.001319	0.00511	0.003124	0.001181	0.003094	-0.0009336	-0.0007267	0.0003238	0.002516	0.003	0.000515	-0.0005994	-0.002144	0.003275	0.000946	-0.001296	-0.000743	0.003462	0.00908	0.002026	0.004818	0.004364	0.010086	0.007236	0.0011635	0.004433	0.004578	0.0005	0.00541	0.001569	0.002193	0.001818	0.00326	0.003016	-0.00421	0.001783	-0.002724	0.004494	-0.001957	0.001785	0.000787	0.000982	0.0086	0.001718	-0.003902	-0.005493	0.002213	-0.000884	-0.002668	0.01009	0.002357	0.00561	0.00427	-0.0007424	-0.007584	-0.01026	0.002392	-0.00507	0.009186	-0.00448	-0.001252	-0.001623	-0.004486	0.00754	0.001552	0.000284	0.000604	0.0004215	0.0007715	-1.013e-05	0.0001527	0.0003607	0.0001907	0.0002319	-0.00626	-0.01023	0.0003142	-0.00421	0.0005956	0.001467	0.002151	-2.825e-05	-0.007103	0.003386	-5.69e-05	0.004246	0.0005116	-0.0006294	0.001134	0.001938	0.001492	0.0002204	0.001965	-0.0004656	-0.002275	-0.00376	0.005665	0.000723	0.003475	0.0005574	0.00011474	0.00277	-0.001084	0.005085	0.00335	0.002146	-0.0007386	0.003103	-0.000984	0.0023	0.003464	-0.0003803	-0.001591	0.003067	0.002571	0.00509	0.001947	0.000739	-0.000708	0.002876	0.0048	0.000935	0.003918	-0.00188	0.000924	0.00332	-0.01086	-0.009735	-0.00887	-0.01242	-0.00851	0.0001862	-0.003477	-0.004417	-0.003792	-0.002764	0.0007944	-0.003197	-0.00444	0.001588	0.0004566	-0.0008287	0.00177	-0.001702	-0.003967	-0.007473	0.00845	0.002869	0.000954	0.006306	0.004738	0.001813	-0.0005813	0.002245	-0.002327	0.004192	0.002869	0.00386	-0.000209	-0.00167	0.0015745	0.001978	0.003578	0.00183	-0.002066	-0.00389	0.00097	0.0006022	-0.0008583	-0.004566	-0.00491	0.0006647	0.001092	-0.000464	0.003462	-0.002312	0.0007043	-0.001468	0.001511	0.0054	0.001617	0.003325	0.001753	0.002443	0.001221	0.004326	-0.001136	0.000565	-0.003458	0.002487
ACTL8	-0.001807	0.0005536	0.009865	0.007626	0.0087	0.001302	-0.001562	0.0006137	0.002707	-0.000946	-0.005566	0.00597	0.006874	0.00951	0.01083	0.00873	-0.006016	-0.0053	0.002758	-2.486e-05	-0.000773	-0.004143	-0.00902	-0.00644	0.000791	0.00037	-0.003277	0.002884	0.000799	0.004498	0.00967	0.00815	-0.000118	-0.003498	-0.006546	0.004627	-0.001772	-0.003614	-0.003141	-0.003603	0.005077	0.005573	0.003378	0.00836	0.005024	0.0001937	0.001821	-0.008644	-0.004864	0.004414	0.003857	-0.004673	-0.008415	-0.00527	-0.00918	-0.006264	-0.009	-0.006596	-0.007244	-0.001929	-0.00394	-0.00787	-0.006207	-0.00851	-0.00997	-0.0037	-0.007553	-0.0109	-0.006565	-0.00287	-0.00693	-0.003864	0.002373	-0.00245	-0.009	-0.00867	-0.005478	-0.00988	-0.003994	-0.003279	-0.004177	-0.00676	-0.004906	-0.005306	-0.002377	-0.006847	-0.004528	-0.001379	-0.002161	-0.00835	-0.00481	-0.0001754	-0.00848	-0.001301	-0.00506	-0.007935	-0.00879	-0.006447	-0.001148	-0.00882	-0.011116	-0.01146	-0.000692	-0.00883	-0.001278	-0.006794	-0.00754	-0.002022	-0.008026	-0.003212	-0.003052	-0.00762	-0.00783	-0.003395	-0.00849	-0.006577	-0.005848	-0.0002275	-0.002516	-0.010284	-0.00733	0.005688	-0.00795	-0.00642	-0.002726	0.001007	-0.00868	0.002884	-0.006546	-0.002653	0.003323	-0.005375	-0.005966	-0.004017	-0.0007725	-0.006897	-0.01054	-0.01083	-0.005283	-0.0051	-0.001909	-0.00736	-0.00651	-0.002512	-0.00797	-0.002445	-0.00813	-0.001126	-0.001876	-0.005623	-0.004967	-0.005642	0.00905	0.006397	0.00791	0.00788	0.003366	-0.00118	-0.001027	0.003803	-0.00467	-0.004166	-0.007668	-0.001268	-0.0018	0.00957	0.00875	-0.002201	0.002188	0.003836	-0.000626	0.000683	0.001444	-0.002983	-0.003273	0.001284	0.002998	0.004265	0.004036	0.002409	-0.002022	0.002039	-0.001643	0.001939	-0.005775	0.00594	0.0003319	-0.000748	0.003975	0.003487	-0.001921	0.0007443	-5.096e-05	-0.002832	0.003504	0.0006866	0.005276	0.00511	0.004745	-0.000993	-0.0002751	-0.00477	0.002312	0.00601	0.006386	0.001957	0.002064	0.0001404	-0.001245	0.001647	0.003109	0.0002216	0.00134	-0.001165	0.003078	-0.004482	0.00636	0.00399	0.002266	-0.006145	-0.002153	-0.004074	0.003805	0.00717	0.0048	0.000827	-0.000603	-0.003222	-0.001083	-0.01013	0.002462	-0.005615	-0.007717	0.001827	0.00932	0.001536	-0.000768	-0.000477	-0.004726	-0.006523	-0.005173	0.006535	-0.001603	0.002466	0.005177	0.002764	0.001229	-0.000549	-0.004963	-0.00585	-0.006096	-0.001818	0.0003603	-0.004646	0.006355	0.006264	0.001246	0.006462	-0.005154	-0.00275	-0.00994	0.00518	0.00981	0.009056	0.00213	-0.001796	0.001827	0.000155	-0.007294	0.00807	0.004417	0.004524	0.0103	0.005623	0.00196	0.002726	0.0002414	-0.001051	-0.001752	-0.0007596	0.004337	0.004578	0.005787	0.00349	-0.00548	-0.00317	-0.005383	0.00398	-0.002676	0.001382	0.00249	0.009445	0.00273	0.002882	-0.00521	-0.003693	-0.004494	0.002365	-0.002985	0.000723	0.0005364	0.004185	0.01033	0.002506	-0.001038	0.001463	-0.0006456	0.002682	0.004387	0.001982	0.001785	-0.0003207	0.0003948	0.0004232	0.001908	0.00339	-0.00633	-0.0001537	0.000582	0.0005836	-0.006508	0.0002139	-0.00582	-0.003786	-0.00346	-0.009056	0.000828	0.0005317	0.0001652	-0.004124	-0.002932	-0.005642	0.001055	-0.00654	-0.008194	0.005108	0.001283	0.004494	0.001826	3.62e-05	0.001158	0.002602	-0.0006146	0.003332	0.003195	0.00591	0.00671	0.005928	0.005325	0.009384	0.004753	0.006817	0.00731	0.007584	0.00412	0.004547	0.007317	0.007782	0.007698	0.004128	0.00575	0.006954	0.00896	0.00716	0.003231	0.01001	0.006573	0.01361	0.00775	0.01025	0.0116	0.008095	0.010895	0.002155	-0.001278	-0.005272	0.003998	0.000179	0.002026	0.001842	0.003374	-0.005646	0.002077	-0.005035	-0.004017	-0.002277	0.004143	-0.00563	-0.001393	-0.002047	0.0007052	0.000679	-0.006622	-0.00466	0.005177	-0.003069	0.006336	-0.00124	-0.000983	0.00341	0.003033	-0.004665	0.001258	0.001708	0.000396	-0.0006866	-0.00353	-0.006325	-0.00824	-0.01666	0.0001696	-0.001896	0.003313	-0.001018	0.001772	-0.002058	0.006996	-0.002174	0.000989	6.46e-05	-0.002096	-0.003172	-0.00223	-0.002762	-0.003494	-7.087e-05	-0.002481	-0.003304	0.001715	0.0007954	0.005642	0.002594	0.007553	0.001031	-0.006893	-0.001703	-0.001132	0.000231	-0.00806	-0.003994	-0.006386	-0.005894	-0.002325	-0.00551	-0.00767	-0.001086	-0.002945	-0.003803	-0.005463	-0.006012	-0.007366	-0.0086	-0.00584	-0.006153	-0.01017	-0.006573	-0.00836	-0.003195	-0.006027	-0.00741	-0.00732	-0.00412	-0.004646	-0.007275	-0.005077	-0.005486	-0.00517	-0.007965	-0.003983	-0.001328	-0.00428	-0.002108	0.000152	-0.001772	-0.00897	-0.005142	0.003647	-0.002682	-0.009674	-0.001521	-0.00225	-0.003145	-0.004646	-0.007427	-0.00968	-0.005203	-0.004772	-0.00503	-0.007195	-0.008224	-0.001632	-0.006104	-0.0028	-0.00553	-0.00413	-0.0001913	-0.0051	-0.00863	-0.00615	-0.002357	-0.0007343	-0.00658	0.0008574	0.002892	-0.001813	-0.01023	-0.002594	0.002321	-0.01508	-0.004204	-0.00299	0.000692	-0.005447	0.002476	-0.00416	-0.003862	0.002045	-0.001602	-0.01202	-0.000339	-0.009315	-0.001886	-0.00916	-0.005646	-0.003363	-0.002115	-0.002762	-0.00745	-0.002874	-0.0006466	-0.003433	-0.01047	0.00197	-0.003756	-0.00549	-0.004326	0.00146	0.0001844	-0.003748	-0.003883	-0.001843	0.001768	-5.55e-05	-0.00146	-0.00804	-0.003681	-0.007675	-0.001596	-0.005417	0.004803	0.0035	0.0004632	-0.01245	0.015076	0.006767	0.003405	0.000245	-0.0002013	-0.01448	0.00918	0.01086	0.011635	0.00414	0.005997	0.002003	-0.000462	0.0005126	0.0076	0.00881	0.0007477	-9.555e-05	-0.003763	-0.002293	-0.002056	-0.001833	0.003378	0.006065	0.002714	0.01064	-0.00512	-0.002083	-0.00282	-0.003628	-0.00198	-0.002401	0.0002651	0.002604	0.004555	0.000772	0.01385	-0.001278	-0.004936	0.0003994	-0.00076	0.0005765	0.00962	0.00625	0.001789	0.006542	-0.01516	0.01881	0.00756	0.00134	0.002298	0.00236	-0.01575	0.013466	0.01236	0.01231	0.00582	0.002626	0.004597	-0.002167	-0.0003548	0.0061	0.01034	0.001987	0.003422	-0.00478	-0.003542	-0.001677	0.0003202	0.003098	0.00702	0.003115	0.01277	-0.001412	-0.001243	-0.00446	-0.003078	-0.00275	-5.645e-05	0.001043	0.001606	0.0009527	0.00128	0.01424	-0.001281	-0.00199	0.0008574	-0.001793	0.002157	0.011856	0.005898	0.00244	0.005047	-0.00473	0.007423	0.002975	0.00711	0.000428	-0.00073	-0.004364	0.002829	0.004234	0.0079	0.00745	0.001076	0.00416	8.63e-05	-0.004944	-0.002499	0.0001239	-0.001602	0.000222	0.0049	0.001935	-0.0003774	2.176e-05	0.0003004	-0.00554	0.002975	0.004944	0.007545	0.00597	0.002983	6.09e-05	-0.005024	-0.0006747	-0.001338	-0.0045	-0.003616	-0.003616	0.004932	0.00494	0.00444	0.001475	-0.001995	0.0002106	-0.001126	0.002401	0.0004816	0.000395	-0.003065	-0.00398	0.00123	-1.52e-05	-0.0005636	-0.003239	-0.002369	0.00292	0.0004845	-0.00289	0.00082	0.003702	0.001364	-0.00433	-0.00452	-0.00171	0.006683	0.002598	-0.0006475	0.000335	-0.00459	0.001143	0.001031	-0.004597	-0.001062	0.005157	-0.0001426	-0.001801	-0.002514	-0.00612	0.00212	-0.001698	-0.002968	0.001658	-0.001423	0.001181	5.23e-05	0.004772	0.00221	-0.001649	0.000129	0.00375	0.001492	-9.847e-05	-0.003057	0.000386	0.00399	0.002872	-0.0004258	0.0006704	0.00426	0.005188	0.001993	0.001336	0.006805	0.000734	-0.005047	-0.002596	0.001128	-0.001448	-0.002258	0.003784	-0.001779	0.000999	0.002857	0.00626	0.000971	-0.0008097	-0.00571	0.001511	-0.0005093	-0.00795	-0.001995	-0.0007358	0.006916	0.004555	-0.00522	-0.00505	-0.006268	0.003035	-0.004463	0.0004368	-0.002005	-0.005947	-0.00514	-0.0002288	-0.006493	0.00639	0.00723	0.00411	-8.38e-05	0.00051	0.005943	-0.01308	-0.01516	-0.004135	-0.00772	-0.00848	-0.012726	-0.01119	-0.012344	-0.004345	0.000743	0.0006747	-0.007267	-0.003902	-0.005028	0.003166	0.0002632	-0.000579	-0.001034	0.0001268	0.0101	0.00571	0.012955	0.00792	0.00611	0.00859	-0.01303	-0.010765	-0.0008297	-0.00011635	0.00444	-0.01043	-0.01001	-0.0184	-0.011024	-0.01081	-0.012405	-0.01529	0.00202	-0.003141	-0.01441	-0.009636	-0.01147	-0.02051	-0.01427	-0.008675	-0.01207	-0.01242	-0.01172	-0.01585	-0.001748	-0.002949	-0.01487	-0.004528	-0.006153	-0.013214	-0.01605	-0.00807	-0.012985	-0.01362	-6.93e-05	-0.01157	-0.01018	-0.014626	-0.00085	0.004547	-0.0005207	-0.00995	-0.01206	-0.0002506	0.003746	-0.01889	-0.002111	-0.00763	-0.01313	-0.01703	-0.02408	-0.00799	0.001492	-0.01982	-0.01547	-0.007298	-0.012764	-0.004536	-0.01347	-0.003208	-0.002869	-0.00868	-0.00747	-0.00747	-0.01272	-0.01061	-0.001103	-0.00336	-0.00813	-0.010445	-0.0001164	-0.01159	-0.00816	-0.004463	-0.01321	-0.01532	-0.00645	-0.012794	-0.010735	0.001287	-0.00398	-0.01399	-0.011505	-0.00763	-0.01255	-0.01884	-0.00071	-0.002554	-0.00703	-0.0134	-0.012695	0.002024	-0.001847	-0.0079	-0.005844	-0.01648	-0.01544	-0.009605	-0.00914	-0.01459	-0.01685	-0.001938	-0.00918	-0.00425	-0.010445	-0.000941	0.005867	0.0048	-0.004852	-0.008095	-0.003685	0.00451	0.003681	0.01242	0.00629	0.004913	0.002514	0.007328	-0.00097	0.001993	-0.002861	0.001421	0.001353	0.00982	0.003002	0.0007367	-0.001442	-0.004417	-0.00498	-0.003622	-0.001033	0.001498	-0.0001649	-0.000852	-0.0006723	-0.002388	-0.002266	-0.0007777	-0.003557	0.002333	0.002638	0.00915	0.00557	-0.005104	-0.00594	-0.01182	-0.01058	0.001806	-0.00185	-0.00472	0.003212	0.00213	0.00327	-0.00495	-0.003998	-0.00844	-0.006332	0.001764	0.001447	0.0009108	0.001537	-0.0007334	-0.001207	-0.001899	-0.009995	-0.00351	-0.004772	-0.006035	-0.00358	-0.004032	-0.003088	-0.00645	0.00615	0.00872	0.01538	-0.002613	-0.004803	-0.005383	-0.003857	-0.00999	0.003963	0.007393	0.01036	0.01366	0.01261	-0.001902	-0.003138	-0.000819	-0.00547	-0.00397	0.002718	0.003057	0.005463	0.006176	-0.0008645	-0.0007954	-0.00231	-0.0043	-0.007774	0.004158	0.007477	0.01157	0.00592	0.00618	0.00099	-0.0008545	0.0001199	-0.00483	-0.01477	-0.00866	-0.001678	0.007904	0.01323	0.010506	0.006878	0.004486	0.001588	0.000554	-0.002344	-0.00659	-0.007298	-0.004597	-0.004955	0.00563	0.01153	0.004276	-0.002401	-0.00766	-0.00479	-0.005108	-0.001417	0.001772	3.43e-05	0.001868	0.00908	0.003181	-0.00478	-0.005177	-0.006435	-0.002136	-0.001095	-0.001659	0.00496	0.0051	0.004765	0.002617	-0.00129	-0.001816	-0.002897	-0.00262	0.003292	-0.004044	-0.002895	0.01401	0.001777	0.002253	-0.002518	-0.00425	-0.001898	0.00618	-0.00432	-0.00216	0.002167	0.0088	-0.002388	-0.002213	-0.001609	-0.003593	-0.00543	-0.004852	-0.003408	-0.00586	-0.002707	0.00211	0.00429	0.001386	-0.005466	-0.001034	-0.002234	0.001168	0.003546	-0.004585	0.004456	-0.00303	-0.003485	0.0003035	-0.002787	-0.007347	0.003641	-0.000254	-0.005	-0.0034	0.003296	-0.003498	-0.001782	-0.0003273	0.005703	-0.004505	0.00327	0.006073	6.2e-05	-0.002811	0.002928	-0.001572	0.00386	0.00341	0.003443	0.000612	0.004932	0.00519	0.001728	0.00010437	0.005505	0.003235	0.003468	0.005898	0.002207	0.005695	0.001463	0.001223	0.002134	0.000653	0.00228	0.0004203	0.001137	0.0022	0.01443	0.012276	0.00889	0.004047	0.00901	0.004726	0.001984	0.002441	-0.001009	-0.001704	0.0015745	0.00589	0.002384	-0.00169	-0.001554	0.0002366	-0.00379	-0.00259	-0.00874	-0.00269	-0.0006533	0.003422	-0.00852	0.004417	-0.004726	0.001944	-0.002146	-0.00502	0.005825	-0.00489	0.00816	-0.001043	0.0005474	0.00484	0.00557	0.00456	-0.00492	-0.001976	-0.00414	-0.01114	-0.01453	-0.012634	-0.01497	-0.00782	-0.00383	0.001405	0.003027	0.002155	0.000957	0.001783	-0.004868	-0.00851	-0.003656	-0.007103	-0.001214	-0.0009446	0.005795	0.01074	-0.0013075	-0.004906	-0.003815	-0.005432	-0.01678	-0.01576	-0.0138	-0.006756	-0.00873	-0.004826	0.01761	0.01802	0.01938	0.007195	0.008484	0.00974	0.012985	0.00444	0.001071	0.005974	0.009346	0.00393	0.005424	0.002136	0.004925	0.005367	0.00647	0.00936	-0.002108	-0.001899	0.00431	0.004204	0.00755	0.00845	0.004585	0.002054	0.000321	0.005848	0.007015	-0.005573	-0.006447	-0.003548	-0.0091	-0.00051	-0.00048	-0.001914	-0.00927	-0.00762	-0.00746	-0.006786	-0.00842	-0.005787	-0.005127	-0.00612	-0.00381	-0.0125	-0.001377	0.001573	0.000955	0.00388	0.00673	0.00202	-0.002619	-0.003216	-0.00911	-0.00775	-0.005806	0.0007744	-0.00523	-0.001802	-0.00698	-0.0031	-0.003567	-0.008736	-0.004078	-0.0002218	-0.004635	-0.006844	-0.000673	-0.01221	-0.00905	-0.002575	-0.002958	-0.003326	-0.002825	-0.005146	-0.002672	-0.007175	-0.01026	-0.003792	-0.007114	-0.0041	-0.00438	-0.001281	-0.002983	-0.004074	-0.00835	-0.001334	-0.004704	-0.002163	-0.006435	0.001114	-0.002817	-0.003092	-0.00784	-0.002392	-0.002861	-0.00985	-0.004032	-0.01023	-0.004314	-0.005806	-0.007427	-0.012314	-0.001596	-0.005463	-0.00619	-0.006996	-0.006443	-0.004147	-0.001103	-0.01032	-0.004616	-0.009605	-0.006165	-0.00423	-0.007153	-0.005043	-0.001583	-0.00718	-0.003305	0.00711	-0.002554	0.00081	-0.009705	0.002546	0.0008554	-0.006664	-0.00383	0.00688	-0.007313	-0.01225	-0.0005846	-0.005505	-0.008644	-0.00371	-0.007458	-0.0005918	-0.002977	-0.001208	0.00146	-0.01135	0.003107	0.002975	-0.003069	-0.00474	0.00109	0.002588	0.002546	0.002392	-0.01352	0.003138	0.0088	-0.004757	-0.00902	-0.003471	-0.004242	-0.005554	-0.01678	-0.01001	-0.01193	-0.01303	-0.00234	0.0004063	-0.00921	-0.00397	-0.01048	-0.00825	-0.005478	-0.0109	-0.001693	-0.003685	-0.002428	-0.01495	0.01448	0.01091	0.00718	0.00725	0.002155	-0.01627	0.01304	0.01697	0.011	0.009964	0.00873	0.003428	-0.0002844	0.001062	0.003956	0.01342	-0.001909	-0.0046	-0.0001123	-0.0009003	0.000901	0.000894	0.0012245	-0.002445	0.004383	0.003757	0.01397	-0.00123	0.001861	-0.001229	-0.001174	-0.0001493	-0.00861	-0.003155	-0.002003	0.00227	0.01292	0.003197	0.002443	0.006447	0.004387	0.00365	0.01067	0.01007	0.006256	0.004032	-0.0159	0.01683	0.001861	0.005917	-0.00010765	-0.01429	0.01692	0.00861	0.00792	0.00552	-0.00242	-0.00531	-0.003853	-0.002048	-0.0009747	0.007477	0.002583	0.001978	-0.001991	0.00306	-0.008606	0.0003142	0.000983	0.01215	0.002687	0.007473	0.001741	0.00198	-0.001051	0.003056	-0.006935	-0.006947	-0.00156	0.001003	0.01381	0.0009356	0.00368	0.002535	0.004715	0.01074	0.001613	0.006714	-0.0004916	-0.0016	-0.013016	0.00932	0.007076	0.004753	0.002647	0.00235	-0.00995	0.01215	0.01503	0.007103	0.00349	0.0002823	-0.002476	-0.00875	-0.01185	0.01701	-0.01482	-0.004738	0.006405	0.005707	0.00785	0.006714	0.000928	-0.01429	-0.00397	-0.0014515	0.008095	0.001468	0.008705	0.007256	0.006435	0.006935	-0.0003695	-0.01001	-0.007935	-0.004715	-0.000842	0.00393	0.003168	0.000518	0.003544	0.007523	0.007866	0.003277	0.0008698	0.00474	-0.005833	-0.001697	-0.00875	-0.00899	0.0006223	-0.00445	0.00189	0.0025	-0.003107	0.001951	-0.001211	0.00131	0.0005603	0.00403	-0.01124	-0.00099	0.001836	-0.0047	-0.002981	0.001143	-0.000458	-9.24e-06	-0.0003054	0.002825	-0.001214	-0.005707	-0.001697	-0.003403	-0.003557	-0.005035	-0.004005	-0.005196	-0.002258	0.001659	-0.002285	0.001393	-0.003796	-0.001685	0.0004585	0.001982	-0.003483	0.003891	0.003242	-0.000793	0.007454	-0.003334	0.00351	0.003008	0.002417	0.000985	-0.002226	0.003693	0.003202	0.000874	-0.001258	0.00784	0.008224	0.00684	0.000985	0.001703	-0.0002701	-0.002453	0.00358	-0.0041	-0.003235	0.004726	0.0049	-0.00244	0.000529	-0.000566	-0.0002828	-0.002682	-0.01275	-0.001999	0.003244	0.002308	0.0007076	-0.004597	0.001732	0.001276	0.0035	0.00445	0.000941	0.0003183	0.005016	-0.002542	0.00368	-0.0005856	0.00412	0.002504	0.005783	-0.00248	-0.0004005	-0.0007377	-0.002817	-0.00344	-0.007538	-0.002447	-0.000813	0.001115	-0.00617	-0.01003	-0.007652	-0.00843	-0.002966	-0.003675	-0.003534	-0.007633	-0.0002229	-0.001285	0.002	0.003656	0.003998	0.003082	-0.003567	-0.002426	-0.00832	-0.00683	-0.00954	0.002287	-0.001549	0.002071	-0.00649	-0.004765	-0.0018215	-0.006317	-0.001765	0.001586	-0.00329	-0.009224	0.0002487	0.00073	-0.002123	0.0003018	0.003557	-0.005405	-0.002665	-0.00227	-0.002014	-0.00797	-0.003897	-0.003593	-0.002005	-0.003057	0.00227	-0.000531	-0.00056	-0.00661	-0.00771	-0.0008435	-0.002346	-0.00727	-0.003143	0.007423	0.002954	-0.001302	-0.00541	0.003925	0.005135	-0.007298	-0.003263	0.002113	-0.006294	-0.00639	0.00771	0.00875	-0.00921	0.002016	0.003273	0.0004792	0.005753	-0.002956	-0.005207	-0.005566	-0.004623	0.002207	-0.002367	0.0008802	-0.007435	-0.005325	-0.0004272	-0.01065	-0.001337	-0.003975	-0.008804	0.0005994	0.002357	0.002954	-0.00734	0.001369	0.003021	-0.004704	-0.00312	0.003016	-0.007637	-0.01269	0.001404	-0.002163	-0.0001906	-0.001081	-0.000913	-0.0067	-0.004562	0.003796	0.001523	-0.014885	-0.002298	0.003653	0.002834	-0.00469	-0.006355	0.0021	-0.002878	-0.002079	-0.01075	-0.0002775	-0.00574	0.0004373	-0.00378	-0.002342	-0.0007896	-0.005573	-0.00674	-0.006668	-0.005623	-0.00958	-0.0008	-0.003086	-0.003027	-0.002745	0.000867	-0.005962	-0.002718	-0.00903	-0.002628	-0.003147	-0.0007744	-0.0008125	0.001465	0.000924	8.11e-05	0.0004404	-0.001556	-0.0002928	0.002514	-0.002636	-0.0002129	0.001382	0.00393	0.003126	0.000575	0.00197	0.0006185	0.000914	0.001673	0.000825	0.002802	-0.002686	-0.00517	0.0005927	0.0004652	0.000685	0.0002387	0.0002956	0.0004854	0.000913	0.0003428	0.0007663	1.574e-05	0.001003	-0.001527	-0.000545	-0.000999	-3.517e-05	0.001442	-0.001334	-0.001071	-0.0008574	0.001287	-0.000314	-0.002651	0.001719	-0.0006623	0.001886	0.001031	0.002537	0.000101	0.001516	-0.00428	0.00885	-6.366e-05	-0.003353	-0.003187	0.0032	0.002829	0.003906	0.005474	-0.000987	-0.00357	-0.01103	0.00776	0.004242	0.00082	0.004257	0.005005	0.001111	0.00156	7.52e-05	0.001231	-0.00852	0.005615	0.005093	0.00209	0.002699	0.00934	-0.000659	-0.001387	-0.001232	-3.99e-05	-0.001299	0.000989	-0.001491	0.003248	0.00584	0.00595	-0.002047	0.001315	-0.001307	0.001169	0.0006294	0.002377	0.0006876	-0.00481	0.003635	0.0005083	0.006565	0.002735	0.0004454	-0.005146	0.0069	0.002926	0.005356	0.0066	0.002232	0.004875	0.0004158	0.0006356	-0.005016	0.00134	0.00467	0.003828	-0.001512	-0.000669	0.003082	0.001382	0.001363	0.0009193	-0.003845	-0.001406	0.002764	0.004	-0.001096	0.005264	0.002571	-0.000684	0.001085	9.793e-05	-0.004967	-0.003366	-0.00176	0.002453	0.002186	0.003687	0.0004795	0.003506	0.002542	-0.003067	0.004528	0.002876	0.00183	0.003853	-0.00159	-0.00564	-0.003885	-0.00811	0.001158	-0.00237	-0.00436	0.004612	-0.005596	1.12e-05	-0.0003974	0.00429	-0.00268	0.00388	-0.0008135	-0.0007076	0.001959	-0.004204	0.001421	-0.001785	0.001993	0.00434	-0.001326	0.00202	-0.003002	-0.002169	0.001475	-0.004753	0.000159	0.000573	-0.001151	-0.0051	-0.004723	0.002672	0.0056	0.005997	0.006157	0.003843	0.006783	0.006577	0.00533	0.00649	0.0066	0.006172	0.004723	0.00729	0.00698	0.007225	0.006836	0.00618	0.00546	0.005848	0.00592	0.00788	0.005707	0.0135	0.012924	0.012	0.00677	0.01476	0.007603	0.00876	-0.005196	-0.0001231	-0.003555	0.002754	-0.002342	-0.0004983	-0.001738	-0.0011215	-0.0006146	0.000143	-0.005817	-0.005608	0.003105	-0.001473	0.002304	-0.001368	0.003777	-0.002226	-0.001867	-0.00112	-0.004845	0.002073	-0.0007195	0.001168	0.003218	0.004772	0.005375	0.004276	0.003267	0.001149	-0.000651	0.004234	0.002884	0.0027	0.001907	0.001844	-0.00087	0.000813	0.0001022	-0.012764	-0.000758	3.22e-05	0.007465	0.00331	0.002708	-0.00052	0.011215	-0.00438	-0.002283	-0.003477	-0.0001638	-0.0004466	0.002577	-0.0005836	-0.0012665	-0.000919	0.005997	0.003035	0.00646	0.005154	0.006844	0.003332	-0.00871	-0.00585	-0.003527	0.0005627	0.001448	-0.006554	-0.00584	-0.00761	-0.00528	-0.000637	-0.00429	-0.00102	-0.010284	-0.005646	-0.007515	-0.004734	-0.010086	-0.00895	0.004227	-0.00229	-0.002317	-0.00858	-0.0097	-0.003405	-0.005398	-0.003963	-0.0005155	-0.004	-0.0005627	-0.00592	-0.002262	-0.006866	-0.00448	-0.00868	-0.005844	-0.00908	-0.006542	-0.003862	0.004177	-0.004673	-0.006516	-0.007324	0.00011873	0.000514	-0.00751	-0.003065	-0.004963	0.001405	-0.00414	-0.00791	0.001007	-0.00276	0.0006604	-0.00783	-0.00808	-0.0034	-0.005344	0.00424	-0.004425	-0.00661	-0.003132	-0.004444	-0.009674	-0.005123	-0.0015545	-0.00779	-0.00693	0.003788	-0.00391	0.006603	-0.0094	0.001285	-0.0004835	-0.005054	-0.001374	-0.00628	-0.001189	-0.007626	-0.00481	-0.003506	-0.00386	0.006744	-0.0133	-0.0004282	0.0007434	-0.01503	-0.0001563	-0.007866	-0.002106	-2.784e-05	-0.004936	0.002832	-0.011024	-0.0008936	-0.004887	-0.001172	-0.011185	0.001311	-0.00783	-0.007168	-0.007145	0.00343	-0.000557	-0.002808	-0.001542	0.003635	0.00268	0.00727	0.003265	-0.006107	-0.006256	-0.0005946	-0.007435	0.004738	-0.00398	0.00266	0.004368	-9.36e-05	-0.006775	0.003641	0.00404	0.007423	0.00403	0.004234	0.002682	0.00536	-0.006912	0.002062	0.006138	0.005817	0.00839	0.00786	0.003418	0.004047	0.00271	0.001822	0.003675	0.00539	0.006557	0.003868	-0.001974	-0.002686	-0.003347	-0.002262	-0.002079	-0.001607	0.00561	0.001078	-0.002193	0.005714	-0.006695	-0.004257	-0.004036	-0.004105	-0.0041	-0.000818	0.000941	0.00537	0.004948	0.0008135	0.00796	0.000499	-0.002321	-0.001411	-0.002542	-0.00497	0.00856	0.007183	0.00357	0.00594	-0.006237	0.0084	0.01254	-0.001666	-0.0052	0.005108	-0.001402	-0.006153	0.003595	0.00428	0.00299	0.006622	0.00889	-0.002634	0.0005403	0.002493	-0.00224	0.0001342	0.005505	0.001294	0.002949	0.003462	0.001278	-0.000625	-0.002323	-0.0024	-0.001947	0.002954	0.00336	0.00901	0.006905	0.001724	-0.002304	-0.001315	-0.003504	-0.003792	-0.002636	0.001522	0.001987	0.005028	0.01207	0.003103	-0.002201	-0.001031	-0.000769	-0.003286	0.0009127	-0.0003283	-0.0003295	0.0006485	-0.006645	0.0059	0.002796	0.007545	0.000731	0.0005884	-0.005093	0.003836	0.005077	0.006157	0.002481	-0.0007296	0.001737	-0.00334	-0.001869	0.001063	0.007637	0.004997	0.003485	0.00269	-0.001544	-0.003574	-0.002392	-0.00206	-0.0003927	0.005177	0.004677	0.005623	0.001387	-2.7e-05	-0.002178	-0.001134	-0.001333	-0.002039	0.0004292	0.0018425	0.003136	-0.001888	0.003994	-0.003925	0.001307	0.000964	-0.000805	-1.967e-05	0.003485	0.0004945	0.001114	-4.47e-05	-0.004204	-0.00465	0.002794	-0.0006948	0.0004654	-0.00364	-0.0001502	-0.001185	-0.00454	-0.002028	0.001729	-0.00503	-0.00656	-0.002928	-0.00435	-0.002052	0.005913	-0.007317	-0.0009346	-0.005188	0.0003083	-0.001755	-0.00463	-0.001622	-0.001436	-8.41e-05	-0.00969	-0.003395	-0.005806	-0.004387	-0.001074	-0.00712	-0.005535	0.001903	0.001857	-0.000195	-0.00506	0.001218	0.0012665	-0.0002309	-0.001791	0.001105	-0.000423	-0.001893	-0.000654	-0.002003	-0.00109	-0.002436	-0.00389	0.0001357	-0.001065	-0.004513	-0.002737	0.0001861	0.01057	0.00685	0.003523	-0.000517	0.003859	-9.43e-05	-0.002176	0.001638	-0.002085	-0.002583	0.00517	0.00564	-0.003077	-0.001802	-0.002092	0.002737	7.02e-05	-0.007668	-0.002686	0.003714	-0.001758	-0.0005984	-0.005142	-0.00228	-0.002995	-0.001808	0.001677	-0.009766	-0.0008235	-0.003323	-0.00374	-0.002277	-0.007526	0.003443	-0.00134	0.00010407	-0.006275	-0.00826	-0.003498	-0.0006595	0.0004048	0.002104	0.002583	0.002327	0.002638	0.005894	-0.001779	-0.001879	-0.0008783	-0.000981	-0.000929	-9.394e-05	-0.001035	-4.71e-05	0.0001509	0.0002847	-0.0079	-0.006268	0.00652	0.00814	-0.0001909	0.004448	0.00684	0.006237	0.011475	-0.0002863	0.005104	0.008705	-2.82e-05	0.008835	0.002079	0.000806	0.001891	0.003845	-0.00711	-0.009	-0.0001965	0.0101	-0.000534	0.003159	0.002895	0.002256	0.00855	0.0002856	0.00949	0.01077	0.007282	0.00859	0.00627	0.00816	-0.00362	-0.000676	-6.85e-06	0.002066	-0.001043	-0.000829	-0.001474	0.000773	0.000698	-0.00548	0.004574	0.00343	0.00456	0.01001	0.001058	0.002907	0.005123	0.005188	-0.00741	-0.00615	-0.005653	-0.006668	-0.007717	-0.001318	-0.005264	0.001628	0.00822	0.005646	0.00427	-0.005936	-0.007835	0.004074	-0.004833	-0.007298	0.003428	0.001603	-0.001633	0.006466	-0.00572	-0.006233	-0.0018215	0.007313	0.00635	0.00741	0.00417	0.001371	0.003761	-0.003933	-0.002888	0.002935	-0.002579	-0.002262	0.002005	0.007156	0.00588	-0.00467	-0.00713	0.002216	0.00929	0.00868	0.007305	0.007187	-0.00584	0.000838	0.001083	0.001141	0.00943	-0.005085	-0.001066	0.002932	-0.001403	0.002483	0.007572	0.00606	0.005283	-0.005245	0.0002129	0.0005536	-0.001633	0.003569	0.002068	0.00487
ACTL9	0.001295	0.001609	0.006783	0.00628	0.0043	0.000559	0.000785	-0.00514	0.003462	0.004528	-0.0064	-0.002445	-0.000523	0.002392	0.00258	0.001259	-0.00889	-0.00469	-5.96e-05	-0.00594	-0.003437	-0.007584	-0.006283	-0.00406	0.002432	-8.595e-05	0.00442	-0.001693	-0.001664	0.0003257	0.000893	0.000661	-0.001919	-0.0005164	-0.0007396	0.001774	0.000759	0.0006523	0.0003827	-0.0007486	0.004852	0.002354	0.00299	0.001399	0.004074	-0.0008316	-0.000982	-0.00347	-0.004295	-0.00278	0.0001086	-0.001339	-0.01112	-0.00618	-0.00933	-0.005478	-0.006187	-0.004482	-0.007362	-0.00547	-0.004368	-0.008194	-0.007187	-0.00993	-0.00737	-0.006584	-0.00937	-0.01028	-0.008835	-0.00702	-0.0091	-0.006092	-0.00783	-0.00771	-0.00853	-0.00861	-0.00558	-0.004482	-0.003847	-0.005573	-0.004025	-0.00926	-0.00901	-0.00973	-0.003828	-0.006485	-0.00562	-0.0059	-0.005928	-0.00449	-0.006237	-0.00526	-0.0073	-0.004177	-0.00532	-0.01451	-0.008484	-0.00833	-0.00788	-0.005466	-0.01017	-0.01259	-0.0089	-0.00756	-0.005535	-0.01165	-0.004654	-0.00855	-0.00882	-0.00728	-0.004604	-0.00708	-0.01158	-0.001683	-0.001435	-0.004074	-0.00997	-0.002043	0.003649	-0.00939	-0.00735	0.002087	0.002853	-0.00953	-0.002684	-0.002344	-0.007034	-0.004185	-0.000812	0.0003884	-0.00374	-0.01318	-0.006184	-0.01002	-0.000571	-0.000453	-0.011665	-0.004314	0.002945	-0.007324	0.000992	-0.00801	-0.01208	-0.003578	-0.00404	-0.004246	-0.008934	0.001444	0.0004392	-0.002058	-0.002491	0.0003548	0.004616	0.00687	0.004707	-0.0007005	-0.00602	0.001194	0.006824	0.005398	0.002224	0.001021	0.001301	0.001448	-0.0001811	0.006557	0.00726	-0.001714	0.001353	0.001379	0.001917	-0.00046	9.68e-05	0.001094	-0.004448	-0.0002184	0.00227	0.004612	0.006886	0.00433	0.0008893	-0.0008726	-0.002396	-0.00262	-0.00526	-0.002235	-0.001252	0.002453	0.00451	0.00238	0.001631	-0.000447	-0.004112	-0.003769	0.004524	0.003145	0.003603	0.00735	0.002308	0.000685	-0.001063	-0.00845	0.000321	0.004147	0.01118	0.003197	0.00585	0.001345	-0.0006685	0.001786	0.002342	0.001885	0.00276	-0.003042	0.001249	-0.001741	0.003103	0.003925	0.001076	-0.00503	-0.004013	-0.003595	-0.0011	0.006096	0.003696	-0.0005445	-0.003094	-0.00446	-0.00444	-0.007393	0.004005	-0.00915	-0.008736	0.0010395	0.004528	0.006596	0.00208	-0.000991	-0.007835	-0.010345	-0.008514	0.003168	8.36e-05	0.00583	0.006134	0.003845	0.001297	-0.00153	-0.003975	-0.005867	-0.006725	-0.0098	-0.00362	-0.003513	0.004845	0.00755	0.00903	0.005547	-0.005245	-0.005535	-0.01043	0.006474	0.012535	0.00896	0.00566	-0.003407	0.001131	0.000616	-0.00886	0.00519	0.003014	0.01146	0.0093	0.003672	0.003359	-0.0002005	-0.003983	-0.001719	-0.00403	-0.006653	0.00716	-0.00107	0.00438	0.00719	0.002365	0.0001322	-0.0001261	-0.001548	-0.005444	0.002726	0.003748	0.010376	0.00826	0.004574	-6.425e-05	-0.002089	0.00255	0.0001541	-0.005463	-0.001356	0.001827	0.003817	0.00871	0.006977	0.00628	-0.005394	0.00047	-0.0006285	0.006653	0.001953	0.004097	-0.0014925	0.001481	0.00813	0.002903	-1.67e-06	-0.005196	0.002142	-0.00121	-0.001379	-0.004467	8.464e-05	-0.005497	-0.005314	0.0004456	-0.005367	-2.366e-05	-0.003284	0.001741	-0.001519	0.0016165	-0.00448	-0.004593	-0.00959	-0.00664	0.004112	-0.00915	0.002268	0.005146	0.000686	0.004433	0.000714	-0.002487	0.007294	0.002163	0.0008516	0.004704	-3.225e-05	3.266e-05	0.003298	0.002954	0.0005236	0.00144	0.003828	0.007248	0.001221	0.001966	0.000745	0.00206	0.0008345	0.002401	0.002882	0.002098	0.003513	0.00242	0.009056	0.001362	0.00463	0.005524	0.000743	0.00287	0.002481	0.00383	0.002016	0.003826	0.003683	0.00341	0.001202	0.00010645	8.21e-05	0.002737	0.007324	0.0002384	0.00061	-0.005642	0.0004592	0.006454	0.00358	-0.007328	-0.001525	-0.00034	0.005177	-0.0021	-0.006424	0.003317	-0.001084	0.003815	0.006798	0.001705	0.00576	0.002552	-0.00364	0.00585	0.01394	0.001883	0.000836	0.000675	0.003527	0.00369	-0.00818	0.0004292	-0.003233	0.00943	0.002417	0.0029	-0.000957	0.01323	-0.002235	0.001722	-0.0002472	0.00706	0.002583	0.00617	0.00379	0.00723	0.00691	0.006683	0.00607	0.00398	0.0008373	0.006977	0.001009	0.006905	-0.001861	-0.00782	-0.00011784	0.003246	0.00545	-0.012184	-0.00918	-0.008736	-0.007523	-0.010445	-0.009346	-0.01059	-0.004494	-0.008644	-0.01023	-0.005043	-0.00834	-0.01675	-0.01437	-0.006435	-0.007587	-0.01225	-0.01065	-0.01112	-0.004475	-0.006374	-0.01156	-0.01093	-0.01329	-0.00953	-0.01127	-0.00971	-0.010765	-0.00846	-0.00543	-0.003265	-0.00988	-0.00801	-0.003582	-0.00913	-0.008125	-0.00919	-0.006416	-0.007378	-0.006634	-0.00917	-0.003754	-0.005943	-0.00852	-0.00248	-0.00913	-0.01451	-0.00314	-0.00707	-0.00777	-0.01029	-0.01153	-0.00559	-0.01242	-0.01414	-0.012405	-0.011116	-0.00777	-0.00848	-0.01075	-0.007793	-0.001475	-0.01144	-0.004967	0.00274	-0.00675	-0.00638	-0.01662	-0.01092	-0.00526	-0.01807	-0.005424	-0.01085	-0.01213	-0.010254	-0.01187	-0.00828	-0.01926	-0.006046	-0.00877	-0.006386	-0.005444	-0.01683	-0.002653	-0.010216	-0.00617	-0.01059	-0.01587	-0.010086	-0.0145	-0.00814	-0.01345	-0.00982	-0.004845	-0.0007997	-0.00812	-0.00973	-0.002922	0.00851	0.009705	-0.003395	-0.0006404	0.01089	0.003643	-0.00482	0.00246	0.0005884	-0.001134	2.15e-05	-0.001197	-0.00274	0.01148	0.009705	0.001976	-0.006596	0.007614	0.00263	0.001638	0.003372	-0.001732	-0.00739	0.005047	0.005756	0.009155	0.002071	0.000982	0.001259	0.002666	-0.002972	-0.000847	0.005634	0.002407	0.001318	0.0004604	-0.001253	-0.001297	-0.0018	0.00068	0.00235	0.001765	0.004562	-0.001259	-0.0008044	0.000989	-0.001186	-0.001932	-0.002495	-0.0002596	0.006626	0.00545	0.001098	0.006416	-0.001384	-0.00318	-0.0005665	0.000127	-0.00257	0.003744	0.00472	0.00556	-0.0001576	-0.006298	0.00556	4.27e-05	-3.946e-05	0.00137	0.0009265	-0.006332	0.00638	0.00607	0.007282	0.003485	0.002827	0.00159	0.0012665	-0.007652	-0.001551	0.00636	0.003376	0.003632	0.0001533	0.001447	0.0006914	0.0009036	-0.003794	0.00314	0.0003302	0.00428	0.00176	0.001413	-0.000877	0.001222	-0.0002307	-4.184e-05	-0.0047	0.004417	0.00829	0.000867	0.00363	-0.0008397	0.0001613	0.0004263	-0.001731	-0.000904	0.00283	0.001852	0.0004556	0.001029	-0.003613	0.00706	0.002562	0.003134	-0.00488	-0.0002089	-0.00367	0.003077	0.004436	0.004513	0.00566	0.002687	0.0014515	-0.0002207	-0.002935	-0.003933	5.11e-05	-0.002405	0.000741	0.0008063	0.001854	0.000529	0.001611	0.0008984	-0.001182	-0.003586	0.003647	0.010155	0.001851	0.001844	-0.002037	-0.0007124	0.001018	0.003447	-0.001861	-0.0006223	0.002014	0.001042	-0.001147	0.0004432	-0.001221	-0.0003126	-0.0001475	0.001928	0.003319	-0.00275	0.000664	0.002565	0.00116	0.0109	0.00941	0.003452	0.0015545	0.004116	-0.0014305	0.000846	0.001575	0.004017	0.001106	0.002302	0.00219	0.002968	0.001768	-0.0016985	0.004986	0.005257	0.002981	0.0042	0.006268	0.00293	0.00415	0.00458	0.00725	0.001053	-0.000392	0.001191	-0.0002223	0.003683	0.004253	0.00383	0.002026	0.003838	0.001294	0.0022	0.00408	0.00201	0.00337	0.004837	0.003147	0.003769	0.004887	0.0003684	0.004	0.002028	0.001342	0.0015135	0.00336	0.00154	0.0003886	0.001748	0.002712	0.005157	-0.003284	0.002386	-0.000997	0.00424	0.0009694	-0.00248	0.00399	0.00277	0.002968	0.004845	0.00601	0.001725	0.000849	-0.001293	0.001232	-0.001774	-0.001689	0.00227	0.005615	0.006535	0.001213	-0.001198	0.0016165	-0.002462	0.004936	-0.000791	0.001578	0.003792	0.003149	0.001396	0.0005226	0.00292	0.006153	0.005783	0.001323	0.002497	0.0015	0.00357	-0.004932	-0.005154	-0.002153	-0.005844	-0.004074	-0.010994	-0.00478	-0.00462	0.0001587	0.002289	0.003271	0.002108	-0.0009165	-0.0018835	-0.000569	0.001743	0.00188	0.002562	-0.000271	0.002794	0.00573	0.002659	0.006397	0.000941	-0.000236	-0.003132	-0.007484	-0.00588	-0.00494	-0.002857	-0.011604	-0.01243	-0.011475	-0.007355	-0.005463	-0.00859	-0.009445	-0.003355	-0.009995	-0.01083	-0.00868	-0.006454	0.0008826	-0.00992	-0.00696	-0.00937	-0.00788	-0.008316	-0.01063	-0.005596	-0.007774	-0.01529	-0.01551	-0.007256	-0.007904	-0.01281	-0.006516	-0.00831	-0.009995	-0.006905	-0.006935	-0.00815	-0.011055	-0.00345	-0.007805	-0.005974	-0.011246	-0.01133	-0.006252	-0.005173	-0.009125	-0.002237	-0.0091	-0.008675	-0.00973	-0.002323	-0.008545	-0.01011	-0.00859	-0.01068	-0.00757	-0.00883	-0.005394	-0.013084	-0.01596	-0.00796	-0.00795	-0.01302	-0.00877	-0.01297	-0.00971	-0.005753	-0.005318	-0.01052	-0.01077	-0.004196	-0.012985	-0.002098	-0.007656	-0.003572	-0.005707	-0.0005627	-0.0001501	-0.00644	-0.006077	-0.00611	-0.006924	-0.010345	0.003544	0.000627	-0.00918	-0.0001193	-0.00839	-0.001681	-0.00957	-0.01099	-0.004395	-0.010284	-0.003204	-0.004704	-0.00982	-0.00337	-0.003836	-0.00805	-0.004333	-0.006363	-0.006504	-0.00525	2.784e-05	-0.003925	-0.005306	0.006615	0.00526	-0.0039	-0.003105	-0.002138	0.00335	0.002468	0.002678	-0.0007443	-1.37e-05	-0.001825	0.001194	-0.0008707	0.003025	-0.001245	0.003326	0.003252	0.00367	0.0004497	0.0003302	6.753e-05	-0.003016	-0.001304	-0.001377	-6.91e-05	0.0005517	0.000493	-0.0002351	-0.0002482	-0.002405	0.0003617	-0.001498	-0.001995	0.000387	-0.002075	0.006298	0.001395	-0.002817	-0.005165	-0.002203	0.001674	-5.263e-05	8.947e-05	-0.002525	0.001856	0.003567	0.001769	-0.001907	-0.003006	-0.001322	0.0008497	-8.01e-05	0.001459	0.002438	-7.33e-06	-0.0002022	0.001823	0.00096	-0.002674	-0.002697	-0.0004022	-0.003275	-0.001872	-0.0015545	-0.001404	-0.003618	0.000979	0.00609	0.00619	-0.002722	-0.003983	-0.003416	-0.001816	-0.006805	0.002283	0.003904	0.00453	0.009285	0.006992	-0.0002296	-0.003176	-0.00178	-0.001829	-0.0003653	0.00206	-0.00137	0.00547	-4.47e-05	-0.001932	-0.001447	-0.000906	0.0008454	-0.000496	0.0001829	0.0001526	0.00668	0.003843	0.002317	-0.002953	-0.001984	-0.001305	0.00133	-0.002916	0.0002221	0.004013	0.004856	0.004063	-0.001555	-0.0007463	-0.0007973	0.0005302	-6.66e-05	-0.002302	-0.003666	-0.001716	-0.001667	-0.006668	0.004505	0.004105	0.002628	-0.001242	-0.0003936	0.00358	-0.0001068	-0.004467	0.00765	0.001861	0.002983	0.003605	0.0059	-0.0001303	0.001908	0.000158	0.002998	-0.003206	-0.001256	0.00432	0.007313	0.001167	0.002329	-0.0005145	-0.003748	0.000793	0.0002193	0.001142	0.001374	0.0004296	0.006607	-0.001365	0.000688	-0.0005546	-0.003483	0.000514	-4.79e-05	0.001605	0.001352	0.0009108	0.003553	-0.0005283	0.0002042	-0.001772	-0.002104	-0.0003622	0.001902	0.001935	0.004597	0.002516	0.0002766	0.000355	0.003098	-0.006577	0.002098	-0.0005836	-0.003458	-8.24e-05	0.0011635	0.0007377	-0.007294	-0.0003521	-0.000746	0.00301	0.002338	-0.007496	-0.00221	0.002018	0.002022	-0.00157	-0.00619	0.001444	0.002718	0.006798	-0.005493	0.0001433	0.002645	-0.003765	0.001398	0.0003831	-0.0002255	0.0053	0.00789	0.002533	0.001235	0.00617	0.003304	0.002783	0.001781	0.005974	0.004826	0.003687	0.004444	-0.001366	0.00406	0.003574	0.005314	0.002829	-0.002096	0.004574	0.004208	0.004898	0.002815	0.009384	0.000346	0.00411	-0.002731	0.00598	0.001915	-0.001552	0.002317	-0.001699	-0.0001943	-0.0003042	0.002367	0.000422	0.001623	-0.004448	-0.002039	-0.00957	-0.002718	-0.01006	0.001193	0.0002582	-0.00252	-0.00402	-0.003506	-0.01288	0.001798	-0.00912	-0.00598	0.00578	-0.01239	0.003107	-0.001373	-0.0003853	0.007114	3.34e-06	-2.49e-05	0.002283	0.003878	-0.004	-0.006298	-0.01337	-0.007454	-0.009766	-0.003492	-0.004795	-0.00264	-0.000883	-0.00524	-0.004158	-0.006252	-0.007572	-0.01473	-0.004223	-0.01267	-0.00487	-0.007427	0.00597	0.003315	0.001455	0.01013	0.007698	0.007767	-0.0087	-0.00884	-0.006477	-0.002258	-0.00172	-0.001042	0.01241	0.00863	0.014656	0.01637	0.01688	0.00607	0.00769	0.00401	0.002222	0.004364	0.006035	0.003405	0.001911	0.001685	0.01473	0.0123	0.001748	0.003038	-0.00197	-0.00203	0.001649	0.001516	0.005196	0.00208	0.00469	0.012955	0.01274	0.001783	0.001183	-0.004726	-0.005547	-0.002436	-0.003967	0.001705	0.0001726	0.0002145	-0.00748	-0.00841	-0.00408	-0.003967	-0.00979	0.000873	-0.0003443	-0.005302	-0.0009027	-0.01296	-0.003023	0.002085	-0.003342	0.001019	-0.002218	-0.000867	0.004547	-0.002075	-0.00915	-0.00865	-0.00744	-0.00596	-0.004837	-0.00473	-0.005	-0.009315	-0.00492	-0.00576	-0.004658	-0.006645	-0.004795	-0.006805	-0.00553	-0.00601	-0.00725	-0.00903	-0.002127	-0.01056	-0.006737	-0.00494	-0.003342	-0.007584	-0.00697	-0.002396	-0.00887	-0.009	-0.00902	-0.004543	-0.00542	-0.005806	-0.01148	-0.007347	-0.00707	-0.005478	-0.007565	-0.00898	-0.002428	-0.005573	-0.00766	-0.00962	-0.00443	-0.006073	-0.003557	0.002901	-0.00554	-0.00465	0.001013	-0.00603	-0.003729	0.001415	-0.0102	-0.00322	-0.007095	-0.004227	-0.002577	-0.0005646	-0.006306	-0.011765	-0.01173	-0.006058	-0.00785	-0.002972	-0.002588	-0.010056	-0.00493	0.005924	-0.002293	-0.004223	-0.0127	-0.00899	0.00342	-0.011444	-0.001351	-0.007526	-0.008156	-0.013504	-0.001651	-0.00826	-0.00792	-0.00871	-0.00812	-0.009544	-0.01132	-0.01221	-0.001938	-0.01102	-0.003126	0.000861	-0.007294	-0.00809	-0.00999	-0.004143	-0.003374	-0.004932	-0.01094	-0.004017	-0.004612	-0.00806	-0.007298	-0.00513	-0.004242	-0.00524	-0.00775	-0.00807	-0.01375	-0.0164	-0.00517	-0.001681	-0.004704	-0.002958	-0.008896	-0.00485	-0.002626	-0.00994	-0.000946	-0.003218	-0.001429	-0.006413	0.004845	0.002996	0.003773	0.000854	-0.003813	-0.004528	0.008995	0.00397	0.002815	0.00456	0.002817	-8.136e-05	-0.002588	-0.001802	-0.0002823	0.006195	0.00138	5.025e-05	0.001432	-0.001355	0.0004284	-0.0004766	0.000966	-0.002245	0.002037	0.0013895	0.00532	0.002575	0.003075	-0.001083	0.00191	-0.002007	-0.004124	-0.002592	-2.664e-05	0.002815	0.004692	0.002214	0.001246	0.0004508	0.001691	0.0001364	0.003426	0.00461	0.0006943	-0.002798	-0.007214	0.00657	0.0004199	0.0008507	-0.00454	-0.005604	0.009445	0.006172	0.002823	-0.0002301	0.002256	-0.002792	-0.002998	-0.0002534	-0.002321	0.001545	-0.000941	0.00308	0.000328	0.001289	-0.00356	-0.002018	-0.001168	0.00482	0.002337	0.001986	0.001588	0.005337	-0.000932	0.001883	-0.00227	-0.00231	-0.005417	0.002577	0.005657	0.001284	-7.97e-05	0.002567	0.001514	0.002731	0.001761	0.003246	-0.00171	0.0003128	-0.00728	0.004993	0.006332	0.00644	-0.000958	-0.001243	-0.003216	0.00657	0.0015545	0.00412	0.000544	0.001513	0.004208	-0.006557	-0.002386	0.01098	-0.0006633	0.001053	0.001713	0.002205	0.001398	0.000997	-0.00402	-0.00955	-0.003191	0.001974	0.002745	0.002459	0.004642	0.001245	0.00276	0.00256	-0.004116	-0.006973	-0.003944	0.0005226	0.0001993	0.00358	0.000927	0.004494	-0.0004926	0.001833	-0.0005183	0.004807	-0.002293	-0.003136	-0.004444	-0.001333	-0.00831	-0.012344	-0.00258	-0.004295	-0.000625	-0.0051	0.0006776	-0.004116	-0.002077	-0.000916	-0.003956	-0.001474	-0.007267	0.002365	-0.00682	-0.005627	-0.004913	0.005527	-0.004234	0.00205	-0.00503	-0.00292	-0.001631	-0.005093	-0.004604	-0.00472	-0.002052	-0.00632	-0.0046	-0.0008817	0.001476	-0.00227	-0.001876	-0.002089	-0.002653	-2.545e-05	-0.001697	-0.002422	-0.003952	0.0004258	-0.001037	-0.001593	-0.004448	-0.004208	0.002026	0.000833	0.0004535	5.64e-05	-0.002573	0.000685	0.0005045	-1.83e-05	-0.00027	-0.0006433	-0.004337	-0.003439	-0.007484	0.0006046	2.73e-05	-0.00494	0.002724	-0.001651	-9.7e-06	0.002026	-0.001302	-0.002474	-0.001794	-0.0045	-0.000909	-0.0007534	-0.01075	0.003153	0.0009203	0.006897	0.003252	-0.00575	0.0002887	0.002577	0.0007973	0.002079	-0.00268	-0.001209	-0.000889	-0.002083	-0.002792	-0.00514	0.005535	-0.001781	0.0006714	5.81e-05	-0.002293	0.002234	0.001165	0.0001397	-0.003532	-0.003029	-0.00287	-0.0006914	-0.001027	-0.004913	-0.003855	-0.00809	0.001458	-5.19e-05	0.002703	-0.006847	0.001822	0.006756	-0.002522	0.006374	-0.000556	-0.001323	0.001672	-0.004448	-0.008705	-0.00863	-0.0085	-0.01077	-0.00988	-0.005936	-0.009674	-0.01007	-0.007835	-0.00695	-0.00452	-0.00511	-0.004642	-0.00715	0.001195	0.00422	-0.004124	-0.01208	-0.006474	-0.0093	-0.006264	-0.0024	-0.00525	-0.00922	-0.010445	-0.00789	-0.00809	-0.010315	-0.001182	-0.0065	-0.00509	-0.006935	-0.008354	-0.009346	-0.007748	-0.00978	-0.004307	-0.01247	-0.00984	-0.005756	-0.01054	-0.003803	-0.006294	-0.009834	-0.0038	-0.009125	-0.00764	-0.00729	0.006145	0.00337	-0.011	-0.004246	-0.00618	-0.01575	-0.01293	-0.006958	-0.006416	-0.00866	-0.008316	-0.011894	-0.011024	-0.01124	-0.005257	-0.009285	-0.010956	-0.00806	-0.00877	-0.00831	-0.005257	-0.00893	-0.0073	0.000574	-0.010895	-0.006943	-0.004097	-0.0003598	-0.00503	-0.0007687	-0.002502	-0.01274	-0.001529	-0.0001308	-0.000411	-0.012436	-0.004482	-0.006226	-0.001663	0.00393	-0.001429	-0.01038	-5e-06	-0.000629	-0.00823	-0.002407	0.005047	-0.002674	-0.0003803	-0.004593	-0.008934	-0.00699	-0.00368	-0.00909	-0.005077	0.001348	0.002054	-0.005543	-0.003	-0.00622	-0.006126	-0.0072	-0.001828	3.195e-05	-0.001896	2.176e-05	0.00171	-0.002718	0.00456	-0.002266	-0.0004983	-0.0005126	-0.001883	0.0006905	-0.0001676	-0.001022	-0.001458	-0.0006385	0.001452	-0.003685	0.001524	0.001321	-0.001546	-0.002665	-0.00285	0.001374	-0.001538	-0.000348	-0.0003874	-0.002289	-0.001912	0.00266	0.000978	-0.0007977	-0.0002367	0.0015335	0.001874	0.002325	-0.0006742	-0.002062	-0.0002277	0.001633	0.0017	-0.001457	0.00036	0.0007925	0.001227	-0.0002635	-0.001539	-0.000558	0.001468	0.0008407	0.00109	-0.001179	-0.001535	8.476e-05	-0.00283	-0.00247	0.0003843	-0.000437	0.0002083	0.003359	-0.0048	0.000805	0.001082	0.00047	-0.002853	-0.00279	0.000515	-0.001815	0.0001745	-0.000712	-0.000614	-0.0001854	-0.002523	-0.00583	-0.003576	-0.000826	0.004433	0.001968	0.00481	-0.001771	0.0013895	0.0008845	-0.000508	-0.003668	0.002218	0.003052	-0.002228	0.003582	0.002306	-0.003986	0.002008	-0.001189	0.0003572	-0.00183	0.004288	0.000765	0.002743	0.001845	-0.0001699	-0.00268	-0.0001678	-0.006317	-0.0007477	-0.001174	0.000619	-0.002018	-0.00232	0.001436	0.002748	0.001426	-0.003141	-0.001112	-0.004448	0.003572	0.002943	0.005264	0.003222	0.001063	-0.0009127	0.00096	0.000705	-0.00818	0.001333	-0.000862	0.00418	0.001511	0.0019455	0.002144	0.001367	-0.00208	0.001903	-0.0056	0.004463	0.003086	0.001435	0.00261	0.0012455	0.0007153	-0.001036	-0.002005	0.00205	-0.00854	0.006657	0.001745	0.0006795	0.002985	0.002182	0.00423	-0.0001874	0.0006537	0.001024	0.002846	-0.0006785	-0.001311	0.000982	-0.003458	0.0001627	-0.001472	-0.007496	0.001873	-0.003689	-0.007732	-0.002687	-0.000996	-0.00684	0.002508	0.006157	-0.003305	-0.01239	0.001532	-0.006924	-0.001813	0.0001392	-0.0052	-0.0003407	0.001131	0.00569	-0.001436	-0.01127	-0.00928	-0.002432	-0.004307	0.000842	-0.0007067	-0.001595	-0.001311	-0.0062	-0.001329	0.00126	-0.00411	-0.0058	-0.002071	-0.00254	-0.004124	-0.00173	-0.003588	-0.001486	-0.003374	-0.001897	-0.003141	-0.001238	-0.0001734	-0.0007124	-0.001929	-0.004066	-0.00399	0.0007033	-0.001318	-0.001175	-0.0009	0.004223	-0.00478	-0.003963	-0.003635	-0.000228	-0.001825	-0.002447	-0.002928	4.524e-05	0.0002307	0.0028	0.00401	0.00586	0.006283	-0.000525	-0.001244	0.003725	-0.004578	0.002007	0.002567	0.002352	-0.000451	-0.001353	-0.00386	-0.001382	-0.005947	0.000708	-0.002964	0.002914	-0.002241	0.002182	-0.001872	0.002256	0.005928	0.0004141	0.002274	0.002228	-0.0003445	0.002707	0.00307	0.0005627	0.001721	0.001506	-0.000408	0.000519	0.0009303	-0.004387	-0.001665	-2.74e-06	0.002487	0.00754	-0.001148	-0.0002149	0.002691	-0.003597	-0.001612	-0.002922	-0.001395	0.0009103	0.0001254	0.001117	0.003275	0.0005927	0.004456	0.005592	0.001461	0.005615	-0.002434	-0.00499	-0.001319	-0.003588	-0.00632	-0.003435	-0.010216	-0.005787	-0.01116	-0.00933	-0.00629	-0.008255	-0.007442	-0.00454	-0.00395	-0.01007	-0.006046	-0.006645	-0.010155	-0.007267	0.002707	6.82e-05	-0.007175	-0.00949	-0.00799	-0.005943	-0.008446	-0.00948	-0.009415	-0.006073	-0.003687	-0.009674	-0.004017	-0.00627	-0.008934	-0.00876	-0.006954	-0.00986	-0.00516	-0.0038	-0.007122	-0.004623	-0.01855	-0.01172	-0.006947	-0.00457	-0.004974	-0.003187	-0.00913	-0.004578	-0.002728	-0.005898	-0.003168	-0.001569	-0.01061	-0.01166	-0.005356	-0.004524	0.001266	-0.003883	-0.006153	-0.00864	-0.00893	-0.006348	-0.004047	-0.008896	-0.005733	-0.00811	-0.00709	0.003807	-0.002472	-0.002666	-0.008675	-0.005203	-0.00682	-0.01373	-0.00551	-0.00469	-0.01012	-0.008835	-0.00897	-0.0018015	-0.01025	0.0006766	-0.003635	-0.000629	-0.00783	-0.00901	-0.006145	-0.01171	-0.005104	-0.000989	-0.004646	-0.00508	-0.004593	-0.00251	-0.00501	-0.007042	-0.00757	-0.001941	-0.01126	-0.00456	-0.007538	0.003267	0.00171	0.0008082	-0.001608	0.003775	-0.000524	0.00234	0.0005403	-0.0008674	0.002443	0.002996	-0.001024	0.005653	6.36e-05	0.002842	0.002123	-3.33e-05	-0.0009065	0.002552	0.003138	-0.0002056	0.001645	-0.00167	-0.000519	0.001952	-0.001597	-8.84e-05	0.001216	-0.001434	0.003897	0.00341	-0.001744	-0.001395	-0.0014105	-0.002304	-0.001034	-0.002674	0.002697	-0.001953	0.0010805	0.001638	-0.0001649	-0.001765	0.0008454	-0.001134	-0.001713	0.001025	0.000328	0.003412	0.002163	0.002016	0.0004077	0.000433	0.001366	6.56e-05	-0.002766	0.001353	-0.00175	0.00431	-0.0004854	0.0005	-0.001498	0.0003662	0.001038	0.000841	-0.002157	-0.001305	-0.002113	-0.001155	-0.000648	0.002539	0.00189	-0.003813	-0.00935	-0.004456	-0.0001515	-0.0002594	0.001324	-0.000372	-0.000518	0.000992	0.001635	-0.00386	-0.005703	-0.005634	-0.005287	-0.00393	0.003452	-0.00056	0.003717	0.004555	0.001622	-0.0004146	-0.000638	-0.0007234	-0.007244	0.00186	0.001578	0.002392	0.004818	0.003666	0.001253	0.002768	0.00158	-0.0003629	-0.003595	-0.00228	-0.001666	0.00492	-0.000405	0.002115	-0.0002207	-0.000945	6.53e-05	0.001545	-0.00306	-0.00793	-0.0079	-0.00491	-0.005123	0.005764	-0.000993	0.004807	-0.002853	0.0004973	-0.006363	0.006058	0.003675	0.01007	0.003656	0.00392	0.0001233	-0.001136	-0.00468	-0.00887	0.007423	-0.000552	-0.0081	-0.0004656	0.003897	0.00414	0.003082	0.0002537	-0.005917	-0.002258	-0.002584	0.004307	0.001173	0.00422	0.003677	0.0003533	0.003765	-0.001183	-0.004078	-0.0003102	-0.003563	-0.006935	-0.001414	-0.003704	0.00469	0.00637	0.0010605	-0.0002546	0.0003505	-0.002268	-0.0007396	-0.001473	0.000629	0.001599	0.00322	-0.0003264	-0.001214	0.001156	-0.004658	0.000797	0.001313	0.001787	-0.002636	0.0007253	-0.00425	-0.002096	0.001892	0.002321	-0.0004525	-0.002893	-0.003727	-0.003412	-0.001953	-0.001364	0.0009727	-0.002981	0.004574	0.001721	0.001398	0.0004356	-0.0041	-0.002237	0.003332	-0.001727	-0.00267	0.00605	0.002516	0.001142	-0.0009646	7.67e-05	-0.0014105	-0.000422	-0.001398	-0.0001813	0.0007143	0.0009007	0.005363	0.00156	0.001942	-3.29e-05	0.000911	0.002333	0.001407	0.002337	0.001787	0.002338	0.00996	-0.0004308	0.004562	0.000934	0.004753	0.0003643	-3.9e-05	-0.0025	-0.0009537	-0.006073	0.003525	0.003448	0.003256	0.001314	0.0012865	-0.0008264	-0.006546	-0.001585	-0.001061	0.00554	-0.002195	0.00453	-0.001647	0.002102	0.0001731	-0.003727	-0.00858	-0.0048	0.001815	-0.002811	-0.000297	0.00431	-0.006935	0.004265	0.001686	-0.001149	-0.00914	-0.009224	-0.001641	-0.004917	-0.004128	-0.006687	-0.0003536	-0.001409	-0.007328	0.009674	0.0002207	-0.0001532	-0.00098	0.0001351	0.000541	-0.0001998	-0.00374	-0.001764	-0.001201	-0.000582	-0.009155	-0.01069	0.01251	0.01152	-0.0001315	0.00461	0.004196	0.004757	0.001796	-0.001034	0.00464	0.004272	-0.003048	0.002472	-0.001719	0.003994	0.00526	0.0004656	0.001662	0.001317	0.001408	0.00907	0.002235	0.00689	0.00664	-0.002993	0.004093	0.00111	0.004276	0.00489	0.002174	0.011375	0.00455	0.004574	-0.003191	-0.000582	0.001415	0.002016	-0.00038	-0.001405	0.001152	0.001389	0.001737	0.0002809	0.00439	0.001549	0.003004	0.01138	0.00285	0.003757	0.004898	0.002295	-0.00804	-0.01059	-0.00747	-0.007305	-0.007504	0.002186	0.002384	-0.004807	0.001609	0.000878	0.001435	-0.005955	-0.004276	0.004677	-0.00292	-0.002966	0.004723	-0.002361	-0.002663	0.0008135	0.00568	0.00418	-0.002934	0.010124	0.00599	0.01069	-0.0004702	0.004566	0.0002348	0.000874	0.0004907	0.00702	0.002981	0.003283	0.004402	0.00566	0.0082	-0.000904	-0.001498	-0.00061	0.007355	0.00874	0.002981	0.0009384	-0.006565	0.003305	0.00448	-0.001194	0.003567	-0.005215	-0.002058	-0.003654	-0.0002059	0.003775	0.002579	0.003187	0.002356	-0.001071	0.0006227	0.002556	-0.001907	0.004276	-8.047e-05	0.00432
ACTN1	0.001953	0.001125	-0.00741	-0.003122	0.005707	-0.001397	-0.003391	-0.006443	-0.00419	-0.00768	-0.00731	-0.00645	-0.00421	-0.002691	-0.001778	-0.003616	-0.005554	-0.006462	-0.003002	-0.01157	-0.01512	-0.01642	-0.004807	-0.007484	-0.00843	-0.006187	-0.01582	-0.00067	-0.00518	-0.005108	-0.002666	-0.00698	-0.011024	-0.0009274	-0.007057	-0.008995	-0.0004802	-0.003473	-0.003586	-0.007584	-0.00631	-0.000572	0.002132	0.0013075	0.002155	0.000732	0.001681	-0.0003107	-0.00205	0.0005307	-0.00725	-0.00418	-0.00951	-0.013824	-0.00855	-0.004913	-0.00723	-0.010635	-0.00421	-0.002844	-0.002207	-0.007496	-0.005516	-0.008575	-0.005386	-0.00601	-0.01274	-0.006226	-0.006638	-0.00326	-0.007137	-0.003944	8.4e-05	-0.004196	-0.01104	-0.00729	-0.003986	-0.00957	-0.00483	-0.004143	-0.004715	-0.004646	-0.00225	-0.006268	-0.002687	-0.00823	-0.00431	-0.002829	-0.003077	-0.004513	-0.001375	-0.00396	-0.00363	-0.00259	-0.004185	-0.00492	-0.00632	-0.004913	-0.00444	-0.00243	-0.00632	-0.003021	-0.0004044	-0.008385	-0.001997	-0.006115	-0.00636	-0.00448	-0.00347	-0.002821	-0.003536	-0.00613	-0.0051	-0.01078	-0.0094	-0.0005474	-0.007164	-0.005264	-0.004677	-0.00491	-0.000562	-0.0004683	-0.01381	-0.006638	-0.0001771	-0.002182	-0.00998	-0.0003877	-0.001477	-0.003084	-0.001425	-0.00604	-0.007126	-0.00339	0.003649	-0.001727	0.00233	-0.013695	-0.0007577	-0.00683	-0.007465	-0.0002532	-0.003744	0.002314	0.00251	-0.01375	-0.001426	0.002205	0.004642	-0.00644	-0.007004	-0.00353	-0.002058	-0.002628	0.004253	-0.001181	0.004646	-0.002382	-0.01091	-0.009735	-0.004772	-0.012	-0.001006	0.002144	0.002954	-0.004	-0.005177	-0.002975	0.002466	0.007298	-0.002243	-0.001827	-0.002487	-0.0006676	0.001064	0.001377	-0.000204	-0.00047	-0.0005593	0.0007954	-0.00744	0.0012	0.0005035	0.0003939	-0.0037	0.002003	0.00495	-0.003506	0.005207	0.004818	-0.0003152	0.0008497	0.001306	-0.0007405	0.0002463	-0.003345	0.00471	0.00918	0.003237	-0.00233	0.0004792	0.005493	-0.005383	-0.002468	-0.007534	-0.001656	-0.001503	-0.003292	-0.00404	0.001049	0.002695	-0.00011444	0.001761	-0.00105	-0.000862	-0.00702	0.006893	0.004288	0.00478	0.003605	0.001773	-0.006226	0.006992	0.005314	0.003021	0.00688	0.00431	0.002216	-0.0012665	0.0006413	0.006413	0.001566	-7.87e-05	-0.000985	-0.006016	-0.0006404	0.001293	0.0002463	0.001406	0.001028	0.005547	0.003729	-0.0002182	-0.00541	-0.00483	-0.0002302	0.001602	-0.000539	0.001683	1.03e-05	-0.000546	0.0007825	0.005096	0.001451	0.001434	-0.002525	-0.004562	-0.0001316	0.00226	0.001586	0.000341	-0.004078	0.001447	-0.002958	-0.007553	-0.00259	0.001916	0.002213	0.000805	-0.0008726	-0.002459	5.615e-05	-0.001789	0.001271	0.002344	0.004692	-0.0011635	0.00454	0.00689	0.00438	-0.003584	0.000583	-0.001064	-0.00405	-0.00544	-0.00567	-0.006157	-0.002184	0.00841	-0.003513	-0.00656	0.001667	-0.004498	-0.004333	-0.007153	-0.004253	-0.003006	-0.0002458	0.009224	0.002047	-0.005207	-0.005466	0.002699	-0.009834	-0.00475	-0.004406	0.002737	-0.003653	-0.003294	0.001504	0.001678	0.00549	-0.000418	-0.01428	-0.004795	-0.003262	-0.003435	-0.001999	-0.001529	0.002317	-0.0006175	-0.003294	-0.0007205	-0.00682	-0.00595	-0.0005403	-0.001676	0.000371	-0.00849	-0.002924	0.001715	-0.005123	-0.003044	-0.00539	-0.003704	0.008224	-0.00709	0.002642	-0.002638	-0.001266	0.0004375	0.001632	-0.0007677	0.001694	-0.00811	-0.006447	-0.00719	-0.00797	-0.006275	-0.001935	-0.00529	-0.00495	-0.003447	-0.004868	0.002323	-0.006252	-0.00342	-0.002106	-0.002773	-0.006603	-0.004776	-0.002802	-0.004726	-0.007248	-0.0065	0.002382	-0.002829	-0.0008936	3.49e-05	-0.005505	-0.000572	-0.007812	-0.00449	0.0007887	-0.002491	-0.003456	0.0006695	0.002527	0.0007806	-0.001472	-0.002937	-0.001291	-0.006985	-0.006126	-0.001018	-0.001241	-0.002455	-0.005783	-0.0005827	0.001005	-0.003874	-0.001779	-0.004826	0.002066	0.006718	-0.002262	0.00235	-0.0009456	-0.0041	0.004032	0.000798	-0.00465	0.0006294	0.005993	0.0005364	-0.0002544	0.002665	0.000493	-0.005035	-0.003279	-0.0016365	-0.00424	0.002708	0.001627	-0.001053	0.001211	0.001662	0.002728	0.0009303	-0.001687	0.00783	0.00402	0.001417	-0.001845	0.003054	0.002802	0.001617	0.002684	-0.0006886	-0.005123	0.0002118	-0.006145	0.00462	-0.0005383	-0.002527	0.004524	0.002447	0.000926	-0.00503	-0.00416	-0.003391	-0.0088	-0.006264	-0.004093	-0.007412	-0.00144	-0.006756	-0.007343	-0.006134	-0.01539	-0.009285	-0.006176	-0.006584	-0.00753	-0.01031	-0.005493	-0.008675	-0.003376	-0.002693	-0.00924	-0.00828	-0.006577	-0.007313	-0.014534	-0.006927	-0.00896	-0.0059	-0.0002275	-0.00783	-0.007713	-0.006264	-0.0011835	-0.003128	-0.003046	-0.00131	-0.006176	-0.002886	-0.002922	-0.006565	-0.000755	-0.001417	-0.00747	-0.01825	-0.01152	-0.008194	-0.0007896	-0.00696	-0.00664	-0.00691	-0.00987	-0.004055	-0.00876	-0.01004	-0.00776	-0.0107	-0.013725	-0.00712	-0.01422	-0.00803	-0.006565	-0.007446	-0.0066	0.001345	-0.00406	-0.00712	-0.00416	-0.002785	1.6e-05	-0.0058	-0.002298	-0.01011	-0.005455	-0.005787	-0.002907	-0.007656	-0.002876	0.002234	-0.00932	-0.009285	0.001835	-0.01246	-0.002707	-0.004356	-0.00569	-0.002079	-0.00881	9.34e-05	-0.01348	-0.004707	-0.00469	-0.003822	-0.004078	-0.0024	-0.007996	0.001233	-0.001226	0.004604	0.003504	-0.00589	4.07e-05	0.004505	-0.000576	-0.00623	0.003689	1.06e-05	0.0007424	0.0004508	-0.003986	2.235e-05	0.003654	0.001982	-0.0002159	-0.00735	0.005676	0.002144	0.003008	0.002176	-0.001624	-0.003033	0.007225	0.003944	0.00362	-0.000755	-0.00382	-0.000565	0.000771	0.001848	0.003494	-0.000816	0.001807	-0.003141	-0.001968	-0.001589	-0.000316	9.31e-05	0.00242	-0.0001591	0.000441	0.00776	-0.00216	-0.002045	0.0002259	-0.001703	-0.0004401	0.0002878	0.004345	0.001305	0.0003061	-0.001524	0.006542	-0.000489	-0.004665	-0.000988	-0.0002126	-0.0009584	0.002167	0.002756	0.002344	-0.0007625	-0.00507	0.007515	0.001053	0.002117	-0.001055	0.0004363	-0.003149	0.005417	0.005463	0.004124	1.955e-05	-0.002254	-0.002367	0.000725	-0.003788	0.002502	-0.002735	0.00273	-0.001401	-0.000426	0.002766	0.0001934	0.000325	-0.000833	0.001232	-1.97e-06	0.00647	0.0004842	-8.18e-05	-0.001102	0.0008335	1.985e-05	-0.000585	0.004177	-0.00246	0.003109	-0.0003076	0.00811	-0.0006666	-0.002214	-0.0002137	-0.001691	-0.001854	0.001532	0.002604	-0.002762	0.003141	-0.004547	0.00668	0.002611	0.00557	-0.00118	-0.003546	-0.00471	0.00294	0.004253	0.00599	0.003334	0.0004742	0.00241	0.000368	-0.001912	-0.002905	0.00321	0.001612	0.007565	0.005127	-0.001638	-0.004025	-0.001421	-0.0001944	-0.001588	-0.000359	0.003544	0.00739	0.002468	0.008	-0.002815	-0.003265	-0.001068	-0.001668	0.000768	0.002031	0.00176	-0.003447	0.002375	0.002064	0.0005045	0.0002553	-8.44e-05	0.0003884	0.004307	0.0003166	-0.002666	0.001808	0.001999	0.00427	0.003513	0.0003254	0.002281	0.000534	0.001872	-0.000263	0.002726	-8.136e-05	-0.000824	0.002836	-0.003117	0.006565	-0.0004077	0.001629	-0.001415	0.0007715	-0.0008354	0.003592	-0.003334	0.00424	-0.004345	-0.002197	0.009186	0.0008035	0.00737	0.003809	0.003286	0.005707	0.0004148	0.00115	0.00698	-0.00866	-0.003736	-0.001543	-0.006813	-0.00335	-0.001027	-0.001193	-0.00438	-0.0006685	-0.000505	0.00628	-0.003588	-0.006447	-0.003695	-0.001882	-0.001852	-0.003609	-0.00407	-0.001638	-0.00496	0.00811	0.000736	-0.002758	-0.001646	-0.006756	-0.00698	-0.003674	0.001011	0.00164	-0.003721	0.00346	0.006237	-0.0008855	0.001612	-0.001748	0.004646	-0.00822	0.0005646	-0.005833	0.003532	0.003675	-0.001557	-0.000979	0.002213	0.0001538	0.00584	-0.005566	-0.007343	0.003153	-0.005333	0.00909	0.0007653	-0.0001615	0.003582	0.00912	0.00458	0.001773	0.0008144	-0.002476	-0.002096	-0.006058	-0.00418	-0.005432	-0.01066	-0.01119	0.00197	-0.0002491	0.00010586	-0.001858	-0.003777	-0.00604	-0.004482	-0.00838	-0.005707	-0.002779	1.25e-06	-0.001264	-0.004604	-0.0054	-0.00364	-0.005676	-0.002481	0.001931	-0.002579	0.003738	0.00388	-0.00925	-0.004364	-0.01021	0.00508	0.003517	0.004055	0.0002388	0.000975	-0.003529	-0.0034	-0.004936	0.0001625	-0.005688	-0.003096	0.004623	0.001903	-0.00461	-0.006058	-0.006203	0.001372	0.001238	-0.00396	-0.002375	-0.007076	0.001266	0.00529	0.001298	-0.001259	0.004982	-0.0004177	-0.002047	0.00036	-0.004654	-0.001192	-0.001928	-0.004517	-0.00692	-0.0012045	-0.003607	0.006184	-0.00296	0.0004718	-0.001553	-5.36e-06	-0.00373	0.0007515	-0.00422	-0.00429	-0.0077	-0.005707	-0.000532	-0.004417	0.001513	-0.002129	-0.006596	-0.002205	-0.0007954	0.004128	-0.002571	-0.0006557	-0.006638	-0.003132	-0.006348	-0.001715	-0.00211	-0.007225	-0.003284	-0.001468	-0.00477	-0.001787	0.00749	0.002956	0.001913	-0.0003815	-0.003227	-0.006573	-0.005596	-0.004482	0.004955	-0.002764	-0.002367	0.003119	0.004086	-0.003803	-0.003792	0.000907	0.0005956	0.00462	0.0005307	0.0005946	-0.0047	0.00422	0.00823	0.00971	0.00992	0.003473	0.00096	0.0004466	0.003813	-0.005444	-0.001378	0.001663	-0.0048	-0.00935	-0.003914	-0.001752	-0.01124	-0.01041	-0.0004005	-0.002586	-0.00153	-0.004425	-0.001136	-0.00597	-0.00444	-0.01176	-0.0007625	-0.007683	-0.003084	0.0002906	0.000631	-0.00647	-0.00607	0.00646	0.003119	0.002462	0.0007443	0.001995	0.001086	-0.003092	0.002703	0.00414	0.0008354	0.00379	0.001817	0.001036	-0.00662	0.005352	0.001974	0.00583	0.001405	0.002834	0.001024	0.004883	0.00447	-0.00365	0.005024	0.00278	0.0088	0.003641	0.001545	0.00324	0.001595	0.003332	0.002184	-0.000724	-0.00222	-0.0002704	0.001945	0.003035	-0.001127	0.001889	0.0042	0.003765	0.000885	0.004547	0.002953	0.002316	0.00228	-0.00966	0.00496	0.007217	0.00815	0.00601	0.003332	0.003134	0.001519	-0.01002	0.008965	0.007698	0.007454	0.008995	0.00859	0.009995	0.004482	0.001077	-0.00213	0.002937	0.006943	0.005848	0.001502	-0.002573	7e-07	-0.002779	-0.0002737	0.0002159	0.003174	0.005737	0.004303	0.006638	-0.001438	-0.004723	-0.001797	-0.002415	-0.000729	-0.001076	-0.002047	0.00462	0.005917	0.00727	0.00944	-0.001533	-0.001639	-0.004517	-0.001438	-0.00221	0.00488	0.004723	0.00567	0.000623	0.0001897	0.002363	-0.004215	-0.002462	-0.001554	0.001785	-0.004208	-0.001972	0.003017	0.002472	-0.00259	-0.003046	-0.00266	-0.004025	-0.003048	-0.001737	0.00207	0.001171	-0.00645	-0.01115	0.001144	0.0004654	0.0016365	-0.0001026	0.008514	0.00722	0.0081	0.00413	-0.005474	-0.001177	0.0003314	-0.00599	0.00321	0.001202	0.006325	0.00758	0.00686	-0.00409	-0.004673	0.003006	7.963e-05	-0.001086	0.000968	0.00393	0.00167	0.003178	0.002441	0.0003245	-0.0008664	-0.002497	-0.002386	-0.00312	-0.004265	0.0019245	0.00164	-0.001538	0.001222	-0.0001827	-0.001719	0.001688	-0.000854	0.004368	-0.006355	-0.00211	-0.001991	0.00254	0.003328	-0.002817	0.004124	-0.0043	-0.001999	0.00574	-0.00685	0.001824	0.003166	0.003115	0.001223	-0.01183	0.001798	-0.006447	-0.000303	0.000914	0.006233	-0.003523	0.000875	-0.005196	-0.0005655	0.001143	0.001304	-0.00485	0.001288	0.002247	-0.001332	0.00968	-0.004562	0.00195	0.001651	0.002354	0.0001243	-0.005886	0.001106	0.001022	-0.0006227	-0.0007463	0.0095	0.004753	0.005146	0.001473	0.002125	-0.0008926	-4.92e-05	0.00881	-0.010025	-0.003267	0.00135	0.004047	0.004406	-0.001109	0.004536	-0.00571	-0.00696	-0.001819	-0.012215	-0.001166	-6.765e-05	0.001259	0.001279	0.004227	0.006737	-0.01054	-0.01086	-0.009346	0.003473	-0.015564	0.00442	-0.002682	-0.00255	0.0033	0.00292	0.004566	-0.002497	0.00282	-0.009995	-0.006443	-0.002546	-0.00825	-0.000643	-0.006676	0.002533	-0.006313	-0.001357	-0.00725	-0.00513	-0.00564	-0.006012	-0.00754	-0.00636	-0.00807	-0.00494	-0.003716	0.000621	0.0091	0.001873	0.011604	0.006626	0.007668	-0.0004637	2.92e-05	0.0004559	0.0058	0.002851	0.003881	-0.004677	0.00395	0.002005	0.00859	0.008644	-0.00064	-0.002121	0.003433	0.002703	0.00363	0.005997	-0.002653	0.00115	-0.0003314	0.00496	0.004562	-0.00329	-0.002115	0.0008283	-0.000595	0.001857	0.002184	-0.004623	0.001825	-0.00469	0.005783	0.004307	-0.005493	-0.009415	-0.001999	-0.00282	-0.002563	-0.003757	0.002663	-0.000871	-0.00168	-0.00291	-0.006046	-0.00371	-0.007442	-0.004128	-0.00305	0.000552	-0.001442	-0.001682	-0.004475	-0.00613	-0.004154	-0.004757	-0.005913	0.004498	-0.00489	0.003098	0.006916	-0.00685	-0.002337	-0.005466	-0.003094	-0.001355	-0.002356	-0.00437	-0.001337	-0.003218	-0.004482	-0.004295	-0.007225	-0.00461	-0.00501	0.00366	-0.01056	-0.003395	-0.00792	-0.00294	-0.003597	-0.003445	-0.00642	-0.00391	-0.005634	0.003773	0.001586	-0.006577	-0.004284	-0.0003195	-0.003408	-0.002548	-0.005833	-0.002539	-0.001335	-0.004692	-0.003683	-0.006508	-0.002003	-0.001356	-0.00318	-0.001464	-0.003897	-0.00289	-0.002275	-0.00345	-0.008705	-0.003298	-0.001631	-0.000557	-0.002056	-0.004433	-0.006504	-0.00533	-0.001602	-0.00581	-0.00444	0.00549	-0.00849	-0.006237	-0.0047	-0.005	-0.004154	-0.0059	-0.003456	-0.002865	-0.00674	-0.00622	0.003317	0.004906	0.0006485	-0.00931	0.001766	0.0019245	-0.011986	-0.005337	-0.002016	-0.007214	-0.001812	0.002165	-0.005817	-0.010956	0.001639	-0.00164	-0.00308	-0.0001625	-0.00876	-0.001681	-0.006092	0.002773	0.003094	-0.00568	-0.00011516	0.00754	-0.0016985	0.003006	-0.002441	-0.007763	0.005615	0.004555	0.00572	-0.01041	-0.001794	-0.000916	-0.00431	-0.00822	-0.006794	-0.010704	-0.01142	-0.005936	-0.00197	-0.004974	-0.00796	-0.009514	-0.00946	-0.004612	-0.0068	0.001818	-0.003952	4.87e-05	-0.00993	0.011986	0.004158	0.002884	0.001148	0.002268	-0.00723	0.00795	0.006233	0.006527	0.005844	0.000503	-0.000718	-0.00103	-0.00847	0.002882	0.01203	0.001383	0.00588	0.005882	0.002096	-0.001274	0.0007057	-0.0009007	-0.00923	0.00832	0.0111	0.01033	0.006977	0.004757	0.001281	0.002035	0.0014105	-0.011345	-0.001854	0.003141	0.00498	0.01229	0.006615	0.001277	0.003513	0.002663	0.0005713	0.001947	0.00482	0.001302	0.001359	-0.00912	0.007473	0.002363	0.006844	-0.0002301	-0.00797	0.00849	0.00987	0.00669	0.003124	-5.275e-05	-0.006615	-0.00323	-0.001329	0.00412	0.005386	0.002851	0.0007777	-0.001811	-0.0003445	-0.006527	0.003702	0.00406	0.007576	0.004787	0.003149	0.0004346	-0.003338	-0.0008802	-0.0002061	-0.00229	0.001995	-0.0014515	0.004448	0.008026	-0.0002472	8.63e-05	-0.0009475	-0.003191	2.9e-06	0.001294	0.005566	-0.00104	0.001025	-0.0041	0.003553	-0.0007024	0.003258	-0.003265	0.001528	-0.003542	0.00785	0.006958	0.003157	0.001763	0.0002403	0.0003579	-0.005432	-0.007557	0.00814	-0.0095	-0.008896	0.004852	0.007576	0.00588	0.002148	0.002398	-0.01926	-0.001808	0.003437	0.002554	0.003826	0.00791	0.00754	0.005024	0.002377	0.001883	-0.01493	-0.009834	-0.003014	0.002756	-0.002096	0.0003064	0.006214	0.004772	0.00307	0.004047	-0.005936	-0.00501	-0.00359	-0.004192	-0.001323	-0.00503	-0.005466	2.915e-05	-0.003717	0.001418	-0.00353	-0.0026	-0.002441	-0.00539	0.00397	-0.005108	-0.01033	-0.008095	-0.002144	0.001425	-0.00538	-0.005363	-0.003586	-5.03e-05	0.001664	-0.00803	-0.003202	-0.006016	0.00897	-0.003788	-0.001649	-0.004333	-0.00709	-0.001142	0.0010395	-0.007233	0.003647	-0.001616	-0.001722	-0.00429	-0.003576	-0.002748	-0.004612	-0.003582	-0.0006948	-0.00257	-0.005424	0.007202	-0.00485	-0.000976	-0.00068	-0.001591	-0.003036	-0.00369	0.001393	0.001657	-0.001437	-0.00327	0.00643	0.003147	0.003448	-0.001944	0.002464	-0.001095	-0.002098	-0.003933	-0.00676	-0.00577	0.003757	0.00252	-0.0003073	-0.001212	0.001486	-0.000856	-0.005672	-0.01095	0.002104	-0.00042	0.0053	0.006332	0.001772	-0.001143	0.009224	0.006683	0.00489	-0.001289	0.002048	-0.001921	0.0006886	-0.003412	-0.00232	0.00492	0.001178	0.001049	0.00383	0.002092	-0.001418	-0.002762	-0.003136	-0.006527	-0.0004046	-0.0005527	-0.00709	-0.00796	-0.006958	-0.00986	-0.003952	-0.00692	-0.001508	-0.00802	-0.006954	-0.004528	-0.004658	-0.00283	-0.00741	0.006737	-0.003035	-0.0008593	0.0066	-0.004993	-0.000992	-0.008	0.002064	-0.003677	0.003075	-0.00856	-0.005005	-0.0001457	-0.003103	-0.002422	0.00413	-0.00659	-0.004845	0.00284	0.002245	0.003317	-0.01303	-0.005165	-0.006115	-0.006287	-0.006065	-5.18e-05	-0.007393	0.004787	-0.00676	0.001328	-0.006805	-0.0008526	-0.002571	-0.000934	-0.00542	-0.002792	-0.003279	-0.001674	-0.005676	-0.00696	0.004463	-0.0002098	-0.002064	-0.00895	0.001153	-0.001294	-0.002102	-0.002533	-0.002867	-0.007286	-0.005547	0.00597	0.003868	0.002953	-0.005146	-0.001383	-0.00735	-0.007336	-0.01257	-0.000822	-0.009	0.004074	-0.00567	-0.002169	-0.007652	-8.46e-06	-0.005146	-0.00128	-0.003866	-0.006718	0.0002615	-0.004917	0.00426	0.006683	0.00173	-0.01343	0.004795	0.00545	-0.0048	-0.003462	-0.001681	0.002111	-0.002462	0.003439	0.00278	0.001559	-0.0002697	-0.002308	0.000797	0.001146	0.002016	0.000991	-0.005566	-0.00533	0.005253	-1.8e-06	0.00612	-9.996e-05	0.001838	0.001823	9.245e-05	-0.007996	0.00707	0.001414	-0.004234	-0.00949	-0.002605	-0.000917	-0.00965	-0.01402	-0.005863	-0.00891	-0.007362	-0.00502	-0.00469	-0.00418	-0.005596	-0.008194	-0.008026	-0.00917	-0.006527	0.003101	-0.004745	0.0008125	-0.00849	0.005558	0.007206	0.005756	0.001603	0.001671	0.00279	0.000954	-0.004704	0.006756	0.00593	0.00451	0.005714	0.001003	0.0005856	0.001937	0.001285	-0.001702	-0.003016	0.005898	0.001897	0.00297	0.003002	0.0006013	-0.0008082	0.0004566	0.0003061	0.000323	0.001077	0.000559	0.008965	0.0029	0.0008535	-0.000621	-0.001594	0.00045	0.0003054	-0.0002964	-0.000143	-0.001307	-0.0002646	0.00897	0.0005426	0.001976	-0.002836	0.000819	0.001268	0.002989	0.00261	0.003313	0.001662	-0.004723	0.004513	0.003775	0.0016365	-0.003614	0.00541	0.002865	0.004856	0.002953	0.003859	-0.002031	-0.006695	-0.000537	0.002216	0.00436	0.004585	0.005383	-0.002552	0.0008793	-0.0011015	0.002127	-0.00303	0.001163	0.003323	0.006653	0.001641	0.001129	-0.002865	0.001467	-0.003447	0.00278	-0.002218	0.00372	-0.0004964	0.004562	0.005276	-0.0004015	-0.003761	-0.001755	-0.0026	-0.002365	0.00237	0.001252	0.000512	-0.00188	0.000864	8.73e-05	0.00549	0.000244	-0.001539	-0.002209	0.00278	0.001824	0.002176	0.000709	0.0016985	0.001398	-0.000651	0.002377	-0.00784	-0.003426	0.002066	-0.002048	0.003704	0.00234	0.00274	0.002155	0.004444	-0.0001858	-0.01316	0.004494	0.00526	0.003231	0.00425	0.00835	0.003054	0.003323	0.003464	-0.0004537	-0.01437	-0.011314	0.004333	0.002321	-0.002504	0.004425	0.007698	0.008896	-0.0006943	-0.0003562	0.002682	-0.0004172	-0.002537	0.002335	-0.001957	-0.002441	-0.00763	-0.008125	0.005615	-0.002987	-0.001195	-9.07e-05	-0.0062	-0.004528	-0.004253	0.004063	-0.004612	-0.00197	0.000799	-0.00244	0.0064	0.0007477	-0.001653	-0.004745	0.002153	0.005985	-0.003553	-0.002028	-0.00641	0.000495	-0.002163	0.002577	0.00528	0.002687	0.002274	-0.001343	-0.0033	0.00228	-0.006283	-0.00599	-0.00856	-0.00504	-0.00276	-0.006176	-0.00893	-0.002787	-0.004272	-0.005085	0.00347	-0.00823	-0.00235	-0.002697	-0.005257	-0.00629	-0.00921	-0.00368	-0.00535	-0.004425	-0.004837	0.001792	-0.004105	-0.005165	-0.00413	-0.009796	-0.00842	-0.007065	-0.002396	-0.000982	0.001904	8.86e-05	0.000684	-0.001023	0.000547	-0.003424	0.004932	0.00808	-0.00884	0.00792	-0.001941	0.001691	-0.0005684	0.005634	0.002731	-0.003881	0.0084	0.009384	0.00559	0.0018215	0.00411	0.00364	0.001494	0.002869	0.001945	0.00491	0.00343	0.00186	-0.0004206	0.001615	0.0009513	-0.0003421	-6e-08	0.0003	0.001334	0.001209	-0.00376	-0.00496	-0.001771	-0.0004368	-0.0004423	0.001976	-0.002636	-0.0002878	-7.37e-05	0.000982	-0.00338	-0.007214	-2.13e-05	-0.00354	0.002375	-0.000426	-0.001426	-0.001878	-0.002798	-0.002981	-0.001061	-0.004154	0.006638	-0.002125	-0.003431	0.004887	-0.003479	-0.002398	-0.001336	-0.003918	-0.003426	-0.004597	-0.005527	-0.005554	-0.005116	-0.00399	-0.01787	-0.002905	-0.004303	-0.01211	-0.00881	-0.00749	-0.0001414	-0.0009394	-0.003073	-0.00243	-0.007835	-0.00532	-0.004974	0.000851	-0.00518	-0.00724	-0.006477	-0.014046	-0.00532	-0.007538	-0.003756	-0.000198	-0.004536	-0.009605	-0.0004027	-0.001384	-7.13e-05	-0.003445	-0.002008	-0.00847	-0.0062	-0.003832	-0.004192	-0.01043	-0.007305	-0.002981	-0.00628	-0.01003	-0.0005736	-0.00522	-8.5e-05	-0.002644	-0.00763	-0.00475	0.0008364	-0.002665	-0.006847	-0.01096	-0.0129	-0.00618	-0.01034	-0.003777	-0.002924	-0.007366	-0.001853	0.00535	0.0007944	-0.00865	-0.01026	-0.00247	0.002462	-0.005505	-0.00265	-0.01499	-0.0007787	-0.00425	-0.005814	0.002293	-0.00375	0.00461	-0.006424	-0.00663	-0.004135	-0.007313	-0.00298	-0.005264	-0.006523	-0.0113	-0.006187	-0.002447	-0.0004709	-0.002695	0.0006304	0.0003679	-0.003742	-0.000584	-0.001682	0.004852	-0.004337	-0.002062	-0.000662	-0.00907	-0.003492	0.003866	0.003254	-0.00252	-0.002684	-8.27e-05	-0.000178	-0.00199	-0.00522	-0.003508	-0.00524	0.00088	6.67e-05	0.0001702	0.0004416	0.00315	0.000947	0.003021	0.0001365	-0.002548	-0.001519	-0.00431	0.002981	-0.002554	-0.002226	-0.002338	-0.0010805	-0.002544	-0.00517	-0.00318	-0.00158	-1.717e-05	-0.006447	-0.0005174	-0.000313	0.002953	0.004658	0.00519	0.001878	0.000734	0.002174	0.000738	-0.004826	-0.000659	0.002754	0.001557	0.004772	0.00501	0.002468	0.002058	0.003174	0.0008535	-0.001374	-0.005905	-0.003052	0.0004637	0.002203	-0.000548	0.002901	0.001544	0.000886	0.001346	-0.000869	0.000315	-0.001052	-0.003227	-0.002604	0.003569	0.003256	0.003492	-0.002274	-0.002867	-0.003775	-0.000261	0.001986	-0.00059	0.0003426	0.001767	-7.64e-05	0.00257	-0.002092	-1.2e-05	-0.002354	0.004375	0.002182	-0.000897	0.0024	0.0009246	5.746e-05	-0.0007286	0.002493	-0.0002866	-0.003374	0.000323	-0.0003157	0.004753	0.001917	0.001822	0.000957	0.0005393	0.001071	-0.0004313	-0.00234	-0.006325	0.0004396	0.003683	0.003084	-0.0002682	0.002802	0.001253	-0.00201	0.001448	0.0004776	-0.003004	-0.003193	-0.001459	-0.002974	0.003805	0.0003695	0.003864	-0.000635	0.000498	-0.000851	0.0002319	0.001196	0.001874	-0.0007095	-0.00541	-0.0002825	-0.001716	-0.00929	-0.00833	0.002584	-0.00443	0.00484	0.00674	0.006035	0.001724	0.0007954	-0.002672	-0.009415	-0.006157	0.003029	0.003506	0.00565	0.00507	0.004013	0.001344	0.002054	-0.002352	-0.00346	-0.01138	-0.01261	-0.003822	0.00403	0.006496	0.005	0.007412	0.001627	0.002024	-0.0002453	-0.001884	9e-06	-0.000518	-0.001086	-0.0002033	0.0001665	0.0003347	0.002485	-0.0001647	0.00124	0.000539	0.000779	0.00231	-0.001409	0.001489	0.001036	-0.001831	0.002092	0.003475	0.006176	-0.003313	-0.0001938	-0.0007324	0.001326	-0.000681	0.003933	0.001048	0.003817	0.00998	-0.00275	0.002453	0.0003006	0.001086	0.00399	0.002354	-0.001739	0.00829	0.002659	0.004116	0.0003746	0.003407	0.003754	0.000633	-0.00163	0.00279	0.001215	-0.0001813	0.0097	0.00157	0.002039	0.00132	-0.001054	0.001108	0.003225	0.002424	0.000855	0.0008683	0.01137	0.007362	0.005913	0.002153	0.004276	0.001242	0.002403	0.001786	-0.0004728	-0.001929	0.00459	0.00376	0.003073	-0.001402	0.0008044	-0.000716	0.00149	-0.005383	-0.0002404	0.002367	-0.002308	0.00398	0.001726	0.001041	0.003864	-0.001253	0.0003932	-0.003513	0.000692	-0.002441	-0.000345	0.00322	-0.00486	0.001434	0.004513	0.001576	-0.00428	-0.005333	-0.000291	0.004997	0.004303	0.00841	9.876e-05	-0.001111	0.00268	-0.002771	0.001148	-0.000749	-0.000774	-0.000186	-0.0002906	0.0002118	-0.001221	0.0002835	0.0002697	5.5e-06	-0.004017	-0.001054	0.002964	0.001039	0.002237	-0.002165	0.006077	-0.00712	-0.00627	-0.006035	0.00126	0.007244	-0.00625	-0.005863	-0.00784	-0.00273	0.001671	0.002254	0.00178	0.002726	-0.01144	0.004444	-0.001724	0.005436	0.00783	-0.002996	-0.001966	-0.002598	-0.007313	0.001901	0.00529	0.00692	0.00331	0.007507	-0.006638	-0.002523	0.004303	-0.011795	0.001487	0.004562	-0.005093	0.00173	0.00416	0.002382	-0.00879	-0.002014	0.003704	0.00795	0.005024	-0.011185	0.00607	0.009285	-0.005627	-0.003399	-0.00766	-0.00704	-0.009705	0.00176	-0.004955	-0.00634	-0.0037	-0.005898	-0.001974	-0.00292	-0.00954	-0.000492	-0.001555	-0.005936	-0.00299	0.00203	-0.00377	-0.003801	0.00738	0.00408	-0.000619	0.00514	0.003227	0.004105	-0.002071	0.005993	0.002352	0.00621	0.004036	0.003952	0.005352	0.00381	0.003214	0.003428	0.00369	0.007584	0.003265	0.0009227	0.0058	0.004036	0.002874	0.0006533	-0.004013	-0.00385	-0.001203	0.0004308	0.003439	-0.01066	-0.007053	-0.001305	-0.006973	-0.001378	-0.003689	-0.0001706	0.0009356	0.001071	0.00399	0.007645	-0.01371	-0.01079	0.003136	0.000649
ACTN2	0.001825	0.0009584	-0.00708	-0.003757	0.001737	-0.0001758	-0.0008016	-0.0008087	0.003359	-0.002115	-0.003326	-0.003649	0.0004387	0.005413	0.005993	0.00794	0.002834	-0.003475	-0.001373	0.004665	0.002722	-0.003792	0.0002364	-0.002394	-0.003183	-0.005146	-0.00665	0.001121	-0.000396	-0.002317	8.416e-05	-0.002611	-0.01033	-0.001826	-0.005287	-0.01168	-0.0006237	-0.001786	-0.003132	-0.00415	-0.002316	0.002012	0.004368	0.00383	0.004574	0.003132	0.00695	-0.002611	-0.006847	-0.006947	-0.01263	-0.00341	-0.001215	-0.007637	-0.00595	-0.008995	-0.01019	-0.0132	-0.00906	-0.007195	0.00105	-0.007046	-0.0095	-0.00336	-0.00562	-0.01108	0.0005794	-0.000941	-0.01089	-0.002998	-0.01305	-0.0091	-0.0007887	-0.01168	-0.00364	-0.002296	-0.006252	-0.00699	0.002176	-0.009155	-0.00883	-0.00979	-0.00868	-0.004784	-0.0059	-0.006084	-0.00967	-0.002459	-0.00377	-0.00905	-0.005615	-0.00629	-0.01025	-0.007446	0.003761	-0.007793	-0.002663	-0.00504	-0.01045	0.00168	0.00078	-0.003527	-0.00148	-0.01014	-0.00509	-0.004097	-0.001513	0.003439	-0.00549	-0.001463	-0.005524	-0.005688	-0.01274	-0.01134	-0.014175	-0.003511	-0.004005	-0.01048	-0.01646	-0.01044	-0.00614	-0.01061	-0.0087	-0.01654	-0.00056	-0.004047	-0.01889	0.005386	-0.008865	-0.01348	-0.001139	-0.028	-0.011246	-0.01072	-0.01167	-0.003002	-0.011536	-0.02094	0.00313	-0.01732	-0.01784	-0.01512	-0.0108	-0.01331	-0.01201	-0.010704	-0.004868	-0.0004663	0.002312	-0.004734	-0.00852	-0.00376	0.0007625	-0.000919	0.001379	0.001155	0.001866	0.001112	0.002531	-0.005817	-0.001741	-0.0122	-0.001219	0.000718	0.001521	3.14e-05	-0.00425	0.0003903	0.000549	0.003521	-0.00359	-0.00391	-0.0045	-0.0061	0.002806	-0.002846	0.001321	-0.00325	-0.003693	-0.003138	-0.01077	0.0016985	-0.006065	-0.003296	-0.01254	0.003508	0.002491	0.00561	0.00994	0.00722	0.0001191	-0.0008693	-0.001439	-0.002247	0.002129	-0.002916	0.002796	0.01061	0.007423	-0.001353	-0.002298	0.001849	-0.004425	0.001966	0.002808	-0.0001165	0.000456	-0.002344	-0.002811	-0.0004423	0.00416	-0.004864	-0.003254	-0.003513	0.001058	-0.005592	0.00611	0.00635	0.002407	-0.001136	-0.0002425	-0.00526	0.007214	0.005302	0.005127	0.003782	0.002445	0.0006056	-0.002764	-0.006763	0.00423	-0.0049	-0.002344	-0.003098	0.006508	0.001837	0.003717	0.001384	-0.00506	-0.00546	-0.001187	0.004845	0.0015135	0.000961	-0.0002558	0.003483	0.002808	-0.000131	-0.003098	-0.00528	-0.004253	-0.000454	0.001987	0.001843	0.002478	0.00334	-0.001896	0.002745	-0.003538	-0.001534	-0.007248	0.003496	0.009865	-0.003487	-0.00183	-0.001688	-2.57e-05	-0.00695	-0.003523	0.003122	0.002228	0.004612	0.003483	0.00433	0.001277	-0.001036	0.001484	0.0002925	0.00051	0.003168	0.00557	0.002516	0.000826	0.005272	-0.007507	-0.003584	-0.00646	-0.006084	0.00571	-0.005302	-0.00572	0.010796	0.001026	0.001157	-0.008446	-0.004433	-0.00815	-0.002348	0.005413	0.0012865	0.00555	-0.0043	-0.001184	-0.002373	-0.001881	-0.00919	-0.00758	0.001213	-0.001873	0.003227	0.006638	-0.0005608	0.0018835	-0.00572	-0.001706	-0.001723	-0.01004	0.0003624	-0.001104	9.71e-05	-0.004383	-0.00277	0.004543	-0.006245	0.003073	-0.00729	-0.001902	-0.004887	0.003508	-0.002108	-0.0008163	-0.004562	0.001798	-0.00874	-0.002504	0.01023	-0.005924	0.004917	0.004185	7.856e-05	0.00731	-0.0003726	-0.001117	0.01576	0.0009665	-0.0005665	-0.000948	0.002304	0.001441	-0.000993	-0.000708	0.003902	0.0009604	-0.000549	0.01176	-0.002554	0.005276	0.005646	0.003654	0.0005026	-0.006435	0.004917	0.004406	0.000613	-0.001432	0.0176	-0.004322	0.013245	0.01315	0.001917	0.01347	0.00949	0.0006957	-0.00573	-0.002733	-0.00959	0.002838	0.00222	-0.001982	0.00515	-0.007435	-0.001527	-0.00803	-0.004135	-0.001671	-0.0007544	0.003473	-0.01131	-0.0001249	-0.003428	-0.01187	-0.00708	-0.006897	-0.002323	0.00885	-0.000715	0.007935	0.002571	-0.005146	0.0101	0.002678	0.003038	-0.003637	-0.002777	-0.0003264	-0.0004773	-0.001549	-0.003885	-0.008194	-0.00485	-0.002848	0.003193	-0.0036	0.00826	-0.0001681	0.003204	-0.001224	0.00801	0.001147	0.0008492	-0.001918	-0.00255	-0.011986	-0.01028	-0.003105	-0.005337	-0.005604	-0.0004115	0.0007243	0.0003648	-0.0006304	0.0004356	-0.002672	0.005745	0.001471	-0.002623	-0.011765	-0.010574	-0.01258	-0.005756	0.001556	-0.01034	-0.007603	-0.00881	-0.0077	-0.00936	0.001714	-0.00708	-0.005188	-0.00549	-0.006207	-0.00923	-0.00852	-0.00779	-0.01531	-0.00907	-0.00911	-0.00546	-0.005756	-0.002047	-0.01022	-0.00665	-0.005825	-0.009636	-0.00848	-0.01096	-0.00652	-0.00791	-0.007145	-0.005005	-0.007275	-0.00843	-0.00673	-0.00224	0.002552	-0.015434	-0.01062	-0.007233	-0.01218	-0.00782	-0.002375	-0.0105	-0.006115	-0.00963	-0.007107	0.0002668	-0.01075	-0.0103	-0.008965	-0.01758	-0.004208	-0.001684	-0.005756	-0.00806	-0.01003	-0.01252	-0.00976	-0.014496	-0.005898	-0.004787	-0.001829	-0.008675	-0.002312	-0.00203	-0.01308	-0.006233	-0.005966	-0.003294	-0.00533	-0.01301	-0.00469	0.0001265	-0.008	-0.002724	-0.00763	-0.00464	-0.00881	-0.001916	-0.00591	-0.005333	-0.00172	-0.007168	-0.00667	-0.001653	-0.0112	-0.005608	-0.00899	-0.003384	-0.004707	-0.01045	-0.005016	-0.01501	-0.00819	-0.00725	-0.00824	-0.009056	-0.00292	-0.002138	0.004803	-0.0009155	0.0009174	0.001014	-0.001734	-0.003256	-0.001356	0.003618	-0.001617	0.005615	0.001202	-0.00631	-0.00465	0.0002174	0.010826	-0.01261	-0.01023	-0.01102	-0.006554	-0.005592	0.01242	-0.00816	-0.008865	-0.01113	-0.0092	-0.008156	-0.004257	-0.000715	-0.01012	-0.0007005	-0.002682	0.006523	0.006504	0.003624	0.002415	0.000844	0.001542	-0.006947	0.006676	0.002113	-0.00804	0.00515	0.003855	0.002071	0.00126	0.001011	0.001687	-0.003479	-0.000656	-0.006584	0.001675	-0.01133	0.004726	-0.001376	0.001417	-0.0004916	0.0008097	-0.01466	-0.01127	-0.00984	-0.007362	0.00866	-0.0095	-0.0086	-0.00913	-0.005344	-0.002632	0.00825	-0.00729	-0.007835	-0.00939	-0.01193	-0.00661	-0.001181	-0.000802	-0.00799	1.866e-05	0.00267	0.00571	0.006145	-0.001122	0.0006084	0.0004861	0.0004907	-0.006264	0.004208	0.00385	-0.00905	0.002237	0.004417	0.0002992	-0.000873	0.000312	-0.001017	0.000306	-0.00425	-0.006096	0.0003216	-0.007603	0.004227	0.001346	0.001378	0.0009155	0.000819	-0.00905	-0.01999	-0.006924	-0.004776	-0.002607	0.000365	3.064e-05	0.002956	-0.001633	0.003994	0.00093	0.004112	-0.001482	-0.000279	-0.002312	-0.003614	0.00207	0.0005145	-0.00647	-0.00516	-0.0001748	-0.0002064	-0.001293	0.007614	0.00407	0.000475	4.86e-05	0.0008006	-0.004753	-0.002914	0.00463	0.00278	0.001767	0.005726	-0.00151	-0.001122	0.0007195	0.001223	-0.004154	-0.004467	0.001883	-0.001801	0.0009036	0.002903	0.000866	0.00299	0.0004005	-0.003342	0.002056	-0.0019245	0.0006537	-0.000938	-0.0002137	0.0003283	-0.000906	0.0009756	0.0004537	-0.004814	-0.000921	-0.00661	0.00765	-0.00487	-0.0001227	0.0006413	-0.003754	0.005295	-0.001552	0.007477	-0.00555	-0.001115	-0.003094	0.00284	-0.003088	0.003357	-0.0049	-0.002668	0.015	7.796e-05	0.004128	0.002653	0.00705	0.003866	-0.0001926	0.001513	0.01513	-0.000661	0.0009074	0.001798	-0.0003395	0.0004773	0.003029	0.000987	0.001814	0.00026	0.0001808	0.01596	0.000502	0.0004005	-0.001377	-0.00135	-0.00192	-1.9e-06	-0.002115	-0.001826	-0.0006447	0.0208	0.00854	0.006565	-0.001796	0.008095	0.003069	6.34e-05	0.00239	0.0005913	-0.0002546	0.0081	0.004635	0.00981	0.00639	-0.001279	0.001872	-0.002409	-0.001777	-0.00986	0.004776	0.00884	0.00849	-0.000848	-0.001493	0.0002966	0.001748	-0.005173	-0.000558	0.003485	-0.002542	0.0097	0.000706	0.001228	0.010506	0.006496	0.007057	-0.000707	0.0002673	-0.002592	-0.00397	-0.00723	-0.0001456	6.26e-06	-0.002445	-0.00561	-0.000718	-0.003674	-0.0045	-0.00608	-0.00745	-0.014	-0.00485	-0.00702	-0.008156	-0.004604	-0.0008183	-0.005577	-0.003006	9.704e-05	0.004856	-0.0009227	0.005016	0.002764	0.006893	-0.000977	-0.00871	-0.0122	-0.009415	-0.01473	-0.010056	-0.00993	-0.000941	-0.004253	-0.01095	-0.002762	-0.00528	-0.007385	-0.0003452	-0.007256	-0.005695	-0.007374	0.005005	-0.006813	-0.00866	-0.01266	-0.00685	-0.006283	-0.007416	-0.00819	-0.007748	-0.006817	-0.0124	-0.007866	-0.003714	0.001945	-0.00806	-0.00441	-0.0061	-0.00803	-0.010765	-0.005863	-0.00655	-0.01005	0.0005445	0.003796	0.00474	-0.003395	-0.002941	-0.001044	-0.004192	-0.010124	0.008896	-0.0001384	-0.005375	-0.000679	-0.005745	0.00447	-0.00913	-0.006275	-0.003073	-0.006172	-0.005924	-0.001181	-0.003515	-0.00785	-0.001624	-0.001847	-0.00703	-0.000945	-0.005123	-0.007084	-0.00237	-0.008606	-0.004032	-0.00981	-0.01459	-0.012726	-0.01982	0.0004418	-0.00725	-0.00982	1.12e-05	-0.0005383	-0.00487	-0.002552	-0.00256	-0.00769	0.003176	-0.001978	-0.00777	0.002287	-0.009865	-0.01265	-0.0079	-0.007015	-0.00921	-0.009926	-0.00813	-0.014305	-0.001169	0.000497	-0.000454	-0.01051	-0.007534	-0.0093	-0.007477	-0.006676	-0.006878	-0.006546	-0.00784	-0.002644	-0.000734	-0.00678	-0.00953	9.257e-05	-0.00217	-0.001476	0.00121	0.004986	0.00737	-0.004673	-0.002014	-0.003738	-0.0078	-0.000775	-0.0006886	-0.00011325	-0.001417	0.003357	-0.0003963	-0.001233	-0.0041	-6.05e-05	-0.002121	-0.001124	0.001234	-0.000549	-0.0004168	-0.001573	0.0002453	-0.001418	3.34e-06	-0.004124	-0.001358	0.00451	0.005997	0.00553	0.000254	-0.002377	-0.008	-0.00135	-0.001569	6.87e-05	0.001112	-0.000285	0.003603	0.006424	-0.001569	-0.001926	-0.005234	-0.001465	-0.002079	0.0002342	0.006462	-0.0001882	-0.0005627	0.0003874	0.00078	0.0002239	-0.000103	2.867e-05	-0.00611	-0.002089	-0.001944	-0.003084	-0.005756	0.007526	0.005062	0.007835	-0.003029	-0.003897	-0.0004282	-0.0008135	-0.002426	0.00859	0.005722	-0.0001684	0.00216	0.003487	-0.002201	-0.0044	-0.00484	-0.0173	-0.00097	0.005753	0.003332	0.007935	0.00477	0.007195	0.004753	0.00327	0.0001669	-0.01376	0.001542	0.00747	0.004986	0.00478	0.006958	0.00916	0.007053	0.004543	0.0005727	-0.01401	-0.003408	0.000399	0.00852	0.005238	0.00894	0.002647	0.0001565	0.003416	0.006218	-0.005222	-0.00448	-0.003288	-0.00179	-0.005905	0.002735	0.006763	0.00255	-0.00429	-0.00373	-0.005463	-0.00377	-0.00642	0.006485	0.004482	0.004322	0.00625	0.00431	0.004154	0.001313	-0.004353	-0.002613	0.003115	-0.004078	0.0022	-0.00614	0.001491	-0.000712	0.00208	-0.002361	0.003094	0.002077	0.002705	-0.005695	-0.007427	0.006035	0.001039	-0.001236	9.08e-05	-0.004543	0.003378	0.00399	-0.00566	-0.002218	-0.001248	0.00824	-0.0045	0.001383	0.001548	-0.001491	-0.000909	-0.000769	-0.003843	8.45e-05	0.000699	0.002874	-0.002691	0.00939	-0.002272	-7.474e-05	0.004547	-0.00518	-0.00252	-0.004303	-0.003721	0.00189	-0.0007415	0.008125	-0.001871	0.005188	-0.0102	-0.005035	-0.00671	0.005478	-0.00643	0.003103	0.003622	-0.00562	0.01169	0.000297	0.0006747	-0.00793	-0.003603	0.004665	-0.00879	-0.001484	0.01191	0.002865	0.005238	0.00546	0.002308	0.006664	0.005928	0.004333	0.007675	0.00684	0.00598	0.0115	0.003439	0.007782	0.00824	0.00706	0.006348	0.003326	0.006245	0.007603	0.0083	0.005478	0.01921	0.01117	0.01318	0.006634	0.015236	0.006798	0.004326	0.0008335	-0.02138	0.000929	0.001709	0.005016	0.007565	0.002317	-0.00885	-0.01537	-0.0008035	-0.007412	-0.004364	-0.0001959	0.002817	0.005043	-0.003235	0.0005875	-0.0153	-0.02065	5.364e-05	-0.00459	0.00977	-0.015495	0.011795	-0.002838	-0.004215	0.01235	0.003086	0.005108	-0.006348	-0.004036	-0.00614	-0.00603	-0.001778	-0.003284	0.0003328	-0.001235	0.002075	0.002668	0.00296	0.004673	0.002924	0.003813	0.001269	0.006424	0.00596	0.00787	0.007267	0.005913	0.000758	0.005733	-0.001359	-0.0086	-0.0084	-0.007584	-0.00452	-0.002155	-0.001429	0.001454	0.001555	0.0005164	0.003727	0.005173	0.000853	-0.001855	-0.004753	0.001947	0.000531	0.008705	0.0022	0.00616	0.003983	-0.001852	-0.00159	0.0002434	-0.00887	-0.006847	-0.003109	-0.002243	-0.002466	-0.0001485	0.00234	0.001687	-0.003214	-0.001119	-0.003704	-0.01058	-0.008766	-0.00781	-0.007217	-0.006256	-0.001917	-0.0008397	-0.000551	-0.003672	0.0003376	-0.000518	-0.005363	-0.0015545	-0.00981	-0.01185	-0.00748	-0.00777	-0.004562	-0.001068	-0.00793	-0.003963	-0.003368	0.0005755	0.0002121	-0.003073	0.00309	0.003593	-0.001467	-9.996e-05	-0.01295	-0.010086	-0.00841	0.000857	-0.008095	-0.007607	-0.00872	-0.000785	-0.005302	-0.005302	-0.00797	-0.011635	-0.01022	-0.009636	-0.01292	-0.01086	-0.007507	-0.00999	-0.005466	-0.00961	-0.01413	-0.011185	-0.003695	-0.00886	-0.00717	-0.006973	-0.010544	-0.00794	-0.0206	-0.006355	-0.0086	-0.01177	-0.008	-0.00785	-0.01146	-0.01007	-0.007072	0.003834	-0.001364	-0.004696	-0.009056	-0.003952	0.0004144	-0.008286	-0.00777	-0.003548	-0.003859	-0.009476	-0.002625	-0.00698	-0.002253	-0.004013	-0.007996	-0.01346	-0.01248	-0.003126	-0.009865	-0.00483	-0.00945	-0.009125	-0.01941	-0.00505	-0.00704	-0.00794	0.003387	-0.01028	-0.00978	-0.00834	-0.00285	-0.003729	-0.00927	0.001497	-0.005	-0.003443	-0.00319	-0.0109	-0.01724	-0.01478	-0.0008345	-0.00597	-0.01009	-0.00807	-0.0162	-0.009254	-0.0181	-0.01788	-0.003653	-0.010635	-0.007153	-0.0236	-0.012794	-0.00378	-0.00452	-0.009605	-0.0089	-0.01561	-0.0107	-0.00708	-0.00866	-0.009766	-0.00918	-0.003468	-0.002253	-0.000903	-0.006416	-0.00438	-0.01348	-0.00906	-0.00291	-0.000304	-0.00458	-0.003273	-0.002472	0.001169	-0.01401	-0.002895	-0.002575	-0.000701	0.002632	0.000636	0.00273	-0.002672	-0.002623	2.57e-05	-0.003456	-0.002262	-0.000447	-0.0001209	0.00534	0.003359	0.0005727	-0.0004046	-0.004646	-0.002312	0.002323	-0.001949	0.003153	-2.83e-05	0.00126	0.000491	0.001206	0.0005207	0.00231	-0.002142	0.001693	0.001774	0.000626	-0.0004454	0.002104	-0.001108	-0.001045	-0.002954	-0.003801	-0.004852	0.0002751	0.003847	0.003284	0.00287	0.000951	0.002052	0.0003045	-0.000749	-0.001694	-0.0001994	-0.001037	-0.001879	-0.004555	0.006866	-0.00504	-0.00244	0.001995	-0.006355	0.006638	0.00856	0.006317	0.000365	-0.0003803	-0.005188	0.0003433	-0.002438	-0.003408	0.002213	0.005314	0.002153	0.003334	0.002518	-0.009155	0.001896	0.004192	0.004536	0.00362	0.004276	0.002203	0.00263	0.003098	0.004314	-0.012276	-0.002855	-0.00416	0.008255	0.005775	0.00487	0.0002465	-0.0002226	0.001161	0.003086	-0.00562	-0.0007277	0.004646	-0.003777	-0.005733	0.001585	0.004383	0.003494	-0.002316	-0.002836	-0.005905	0.006783	0.00426	0.004517	0.006245	0.00307	0.006607	-0.003017	-0.004677	0.00859	-0.00297	-0.00512	0.003925	0.00362	0.004177	0.0003638	0.00411	8.4e-05	-0.004585	-0.005066	0.002234	-0.00641	0.002068	0.006985	0.002234	0.001525	0.001578	0.00527	0.00435	-0.002832	-0.003654	0.003113	0.00834	-0.003147	-0.003654	2.754e-05	-0.003138	0.00225	-0.002234	-0.001995	-0.00505	-0.0004117	-0.00624	-0.0018215	-0.0015545	0.004528	0.001434	-0.002539	-0.001596	-0.00731	0.00905	-0.0087	0.00641	0.004005	-0.003359	0.01125	-0.004005	-0.001458	-0.00499	0.001177	-0.003283	-0.00424	-0.001196	-0.004166	-0.003708	-0.004528	0.001185	0.001578	-0.004642	-0.0008583	-0.004425	-0.0003428	0.0041	0.00797	0.00744	0.00635	0.00916	0.00915	0.00884	0.007195	0.01031	0.00694	0.003866	0.005253	0.009834	0.01193	0.00614	0.002113	0.003433	0.004295	0.00874	0.0006247	0.001948	0.002785	0.00528	0.0178	0.01343	0.01218	0.00605	0.01163	0.00938	0.00993	-0.0005946	0.000878	-0.002676	0.003641	0.001976	0.01012	-0.0003362	-0.004574	0.001686	-0.001781	-0.00504	-0.00786	-0.00368	0.008156	0.003696	-0.003626	-0.0002353	-0.002878	0.00764	-0.002853	-0.001183	0.001096	-0.001675	0.00814	0.003136	0.002958	0.01163	0.004425	0.006374	-0.001415	-0.001133	-0.000181	0.001133	0.004047	0.005013	-0.002445	-0.001007	-0.0005383	0.001884	-0.00656	-0.007725	-0.004314	-0.001899	-0.001177	-0.004894	0.00791	-0.001868	-0.003128	-0.0005713	-0.004955	0.002985	0.003126	-0.001526	0.001483	-0.00793	-0.006214	-0.00975	0.007633	-0.009514	0.0008254	-0.01091	-0.00987	-0.005524	-0.00746	-0.00722	-0.00808	-0.01741	-0.01074	-0.01467	-0.00586	-0.00814	-0.01472	-0.015594	-0.00934	-0.012634	-0.00781	-0.004337	-0.010544	-0.007206	-0.005394	-0.007008	-0.012825	-0.011375	-0.00794	-0.005787	-0.009636	-0.00804	-0.008255	-0.004288	-0.015305	-0.00671	0.008514	0.002947	-0.00928	-0.00822	-0.002876	0.001106	0.00237	-0.01092	0.00692	-0.00369	-0.00856	-0.007133	-0.00175	-0.011154	-0.006954	-0.00787	-0.01148	-0.01073	-0.01182	-0.002369	-0.00895	-0.00436	-0.0006366	-0.004345	0.001061	-0.004124	-0.007607	-0.001665	-0.00811	0.0002273	-0.002056	-0.01139	-0.013985	-0.002058	-0.00644	-0.0177	-0.01222	-0.002472	-0.0175	-0.006508	-0.010704	-0.010475	-0.01284	-0.01043	-0.00201	-0.01459	-0.01385	0.000376	-0.01775	-0.0218	-0.003702	-0.00673	-0.012634	0.003918	-0.0009055	-0.0061	-0.02048	-0.00454	-0.00895	-0.01192	-0.01575	-0.008354	-0.011826	-0.003483	-0.02582	-0.005215	0.0006742	3.695e-05	0.001142	-0.00705	0.003807	0.007477	0.00744	-0.003187	-0.01028	0.01176	0.00369	0.00543	0.005806	-0.006367	0.00906	0.0003605	0.0009675	0.001274	-0.001453	0.001256	0.001557	0.003319	0.0008593	-0.0005965	-0.003592	0.000998	0.002234	0.003761	-0.00415	0.0002198	-0.00275	-0.005447	-0.00478	-0.004368	-0.007404	-0.01184	0.000594	0.0003023	0.00853	0.009315	0.00915	0.003115	0.002811	0.001438	-0.001156	-0.00709	0.007286	0.008934	0.002893	0.00662	0.005604	0.003843	0.003496	0.001919	0.0004296	-0.009125	0.002254	0.0009108	0.00913	0.004086	0.006966	-0.0004482	0.00695	0.001106	0.00305	-0.0005894	-0.0008044	-0.00433	-0.0009737	-0.000916	-0.0006576	-0.003094	-0.001183	0.003344	0.002188	-0.00316	-0.00309	-0.003363	-0.007572	-0.00493	-0.0123	-0.00782	0.0003986	0.001672	0.006035	0.01	0.00411	0.004284	0.001311	0.000167	-0.01143	0.003601	0.003565	0.002115	0.00635	0.007614	0.001414	0.001458	0.004715	0.0006876	-0.00996	-0.000417	0.001097	0.001715	-0.001586	0.00544	0.005833	0.006527	0.004417	0.002985	-0.00266	-0.0013895	-0.001761	0.002848	0.0003068	-0.0001928	-0.000651	-0.001838	-0.0009675	0.000266	-0.00435	-0.002203	0.006546	-0.00168	-0.001467	-0.002035	-0.005466	-0.004604	-0.01103	-0.007626	-0.004482	0.002956	0.00764	0.004715	0.0009108	0.0001101	0.003883	-0.000975	-0.01643	0.005325	0.01084	0.001159	0.00933	0.00623	0.00534	0.0009527	0.0008407	-0.001986	-0.01639	-0.010864	0.007317	0.0001489	-0.00232	0.012085	0.01005	0.002884	-0.00372	-0.001582	-0.0013895	-0.005363	-0.002644	-0.002693	0.004967	0.006256	0.003538	0.006527	-0.0026	0.001621	0.003077	0.00419	0.002941	-0.004288	0.005226	0.00313	0.006805	0.00743	0.010666	-0.001845	0.004925	-0.002867	-0.00883	0.004135	0.010445	0.005318	0.005665	0.005436	0.001592	0.00656	0.00926	0.004463	0.00771	0.003225	0.00876	0.0006084	-0.004196	0.007996	0.0004754	0.00256	0.003502	0.005352	0.004787	0.00281	0.00418	0.001729	0.0009303	0.00285	0.007767	0.003222	-0.0007696	0.00065	-0.001315	0.00252	0.00251	0.001265	0.0004506	0.0006695	0.001158	0.01147	0.001895	0.006588	0.001181	0.005077	0.001348	-0.001092	-0.0006948	0.0009494	0.003548	0.005745	0.007225	0.003906	0.0008287	-0.000299	0.00968	-0.00011635	0.004322	-0.01321	0.002897	0.005466	0.00508	0.002697	0.002827	-0.002733	0.002796	0.005184	-0.014145	0.007244	-0.003132	0.01496	0.005566	0.004955	0.01358	0.004192	0.01137	0.002424	0.00219	0.0042	0.003998	0.003256	-0.001978	-0.0008454	-0.0005383	-0.0051	-0.006413	-0.0117	-0.00268	0.000495	-0.002716	-0.0037	-0.001974	-0.0002432	-0.003313	-0.00875	-0.0008497	-0.002481	-0.001609	0.00443	0.005154	0.002523	0.002003	-7.77e-05	0.001523	-0.001295	-0.003017	-0.002453	-0.0006423	0.001458	0.001615	0.00171	-0.006237	-0.006317	0.0007725	-0.00612	-0.0141	-0.00872	-0.00951	-0.005226	-0.01023	-0.00886	-0.006493	-0.00899	-0.00945	-0.008934	-0.010124	-0.006763	-0.00777	-0.005913	-0.00869	-0.01164	-0.00963	-0.006	-0.007095	-0.0188	-0.01324	-0.0113	-0.00926	-0.01758	-0.00598	-0.007294	-0.004635	-0.00467	-0.006397	-0.009796	-0.004616	-0.0063	0.003506	-0.003447	-0.002234	-0.006325	-0.00792	0.0007434	-0.00847	-0.01026	-0.00801	0.0006886	-0.00375	-0.00785	-0.00323	-0.010376	-0.00226	-0.01027	-0.00913	-0.00599	-0.01165	-0.005577	-0.01369	-0.00992	-0.01129	-0.009346	-0.008705	-0.004505	-0.003824	-0.006565	-0.003113	-0.001693	-0.014496	-0.02194	-0.01588	-0.004944	-0.003523	-0.006912	-0.00988	-0.01668	-0.011345	-0.01139	-0.008125	-0.011185	-0.01392	0.00501	-0.01483	-0.01654	-0.00719	-0.01277	-0.007713	-0.00988	-0.01825	-0.01703	-0.00382	-0.016	-0.01016	-0.00798	-0.00722	-0.00873	-0.00833	-0.000593	-0.013336	-0.011925	-0.009415	0.006733	0.001386	-0.00281	-0.006104	0.008255	0.00434	0.002522	-0.005116	-0.001022	-0.00248	0.003462	-0.00393	0.002987	-0.002527	0.003311	0.00287	0.002201	0.0006824	-0.004227	-0.0001323	-0.001148	0.002544	-0.0003328	0.0006557	0.0001585	2.646e-05	-0.00386	-0.002882	0.000769	0.001121	0.003008	-0.001483	-0.0008283	-0.002092	-0.007225	-0.00681	0.004513	-0.001187	0.00491	0.002337	0.003649	0.0002061	-0.002014	0.0003192	0.001504	-0.003593	0.004036	0.002668	0.002033	0.0024	0.00455	-0.001004	-0.00107	0.000987	0.0009184	-0.00413	0.0001935	0.002447	0.002378	0.0002202	0.005135	0.002647	-0.0004394	0.0001547	-0.001867	0.002861	0.000895	-0.00107	0.0007315	0.004898	0.000446	-0.000817	-0.00977	-0.010925	-0.002672	-0.001791	0.0001419	-0.003244	-0.00205	-0.0001653	0.001696	0.004356	6.67e-05	-0.006874	-0.004112	-0.00969	0.001433	-0.00514	0.00125	0.001368	0.005165	0.002234	0.0008535	0.000675	0.001356	-0.00909	0.003605	0.002966	-0.0001291	0.007835	0.006203	-5.01e-05	-0.0005193	0.0003104	0.000688	-0.011795	-0.0002089	0.00641	0.004414	-0.00354	0.00653	0.001611	0.003065	0.0009084	-0.001402	-0.00459	-0.007484	-0.00491	-0.002567	-0.002031	0.002	-0.002003	0.01	-0.007095	-0.001263	-0.00189	0.00163	0.005127	0.005222	-0.005966	-0.001883	-0.002361	-0.0008984	-0.009384	-0.0058	0.006027	-0.001253	-0.000995	0.002943	0.00273	0.00707	0.002712	-0.000691	-0.005672	0.000895	0.001672	0.003412	-0.005898	0.003826	0.00292	0.00392	0.001752	-0.000526	-0.00635	-0.00528	0.002798	-0.002764	0.00235	0.000918	0.00259	0.0008383	0.00282	0.002403	0.00343	-0.005634	-0.002243	-0.0006437	0.00297	-0.0005183	0.00421	0.000981	-0.00446	0.005432	-0.001201	0.001812	0.001527	0.003218	-0.00098	0.00495	0.00785	-0.004284	-0.002985	0.0002095	-0.003067	-0.003233	-0.0003495	-0.0002353	-0.000677	-0.0001427	0.004505	-0.004032	-0.003643	0.007336	-0.003813	0.003706	0.001667	0.003258	0.00427	0.00508	-0.000439	0.010414	0.001501	-0.002207	-0.00113	0.0002365	-0.001025	-0.0003395	0.001321	0.004173	-0.000216	-0.000441	0.010956	-2.04e-05	0.00455	0.0004303	0.0014925	0.003786	0.00629	0.00565	0.003416	0.0017605	0.01743	0.00676	0.01154	0.006374	0.00977	0.00248	0.00458	0.0041	0.0017805	-0.001493	0.00537	0.004856	0.002968	0.00358	0.007366	-0.00311	-0.005806	-0.00876	-0.00855	0.00691	0.00433	0.00409	0.0005383	0.00791	0.004025	-0.001775	-0.00374	-0.007935	0.004547	0.000577	0.01176	-0.0001506	-0.002377	0.00913	0.01078	0.005867	-0.00702	-0.01366	0.0008516	0.000749	-0.003092	0.000769	-0.002527	-0.002632	-0.002842	0.001802	0.002014	0.0001863	0.0002354	0.0003023	0.000312	0.0005436	-0.00385	-0.000827	-0.0008426	0.0002456	-0.00851	-0.0106	-0.00745	-0.01223	-0.003628	-0.0001966	-0.001174	0.007004	0.005356	0.004833	-0.007473	-0.004673	-0.011375	-0.005325	-0.00778	-0.004585	-0.002071	0.006214	-0.006577	-0.01058	0.003796	0.003052	0.00669	-0.00796	-0.005333	-0.00998	-0.0004373	-0.006596	-0.0042	0.000432	0.01043	-0.01689	-0.008995	-0.005157	-0.00264	0.000789	-0.001751	0.003326	-0.00852	-0.0041	-0.00528	-0.002293	-0.001995	-0.00923	0.003475	-0.004635	-0.001338	-0.013695	-0.003437	0.0039	-0.007042	-0.004128	-0.00825	-0.010445	-0.01092	-0.0096	-0.01608	-0.002958	-0.007835	-0.002584	0.004868	0.00194	0.00262	0.004807	0.00216	0.001339	-0.00499	-0.0096	-0.006535	-0.001574	-0.004917	-0.005432	-0.0078	-0.01001	-0.003351	-0.002264	0.005825	-0.007687	-0.002745	-0.00927	-0.003859	0.004574	0.004875	0.002325	-0.005863	-0.006653	-0.007103	0.004585	0.00217	-0.004337	-0.005867	-0.003672	0.003544	0.002438	-0.00481	-0.006573	-0.004204	-0.001362	-0.00139	0.005344	0.013	-0.002405	-0.000139	0.003773	-0.00671	0.004704	-0.003883	-0.000573	0.00477	-0.00386	-0.000454	-0.004246	0.0002319	0.0002285	0.004017	0.003696
ACTN3	0.003101	0.002222	0.01295	0.01118	0.006268	-0.000841	-0.0007234	-0.000688	-0.001379	-0.000366	-0.00759	0.00062	0.0012665	0.005062	0.002947	0.00906	-0.004707	-0.000873	0.00443	0.0004091	-0.0008707	0.005283	-0.01525	-0.00656	0.00372	-0.00454	0.005127	-0.00328	-0.001029	0.001923	-0.001082	-0.001982	-0.003344	-0.00152	-0.001941	0.00605	0.0017395	0.003956	0.002354	0.002083	0.008255	0.00325	0.008125	0.002575	0.00827	0.001278	-0.001445	-0.003338	-0.00617	-0.000356	0.002626	-0.00552	-0.005802	-0.01063	-0.01312	-0.00988	-0.00984	-0.00998	-0.010666	-0.006927	-0.00887	-0.01007	-0.0129	-0.01371	-0.01133	-0.008514	-0.01813	-0.00857	-0.009796	-0.005066	-0.01092	-0.00733	-0.005646	-0.01122	-0.01091	-0.010475	-0.00601	-0.01274	-0.007755	-0.00904	-0.00687	-0.01271	-0.0086	-0.00897	-0.00803	-0.01046	-0.006466	-0.005386	-0.006256	-0.01093	-0.0085	-0.00596	-0.01097	-0.005283	-0.011406	-0.013336	-0.01384	-0.00993	-0.007618	-0.01782	-0.01092	-0.01036	-0.0067	-0.010124	-0.006718	-0.005726	-0.01346	-0.00843	-0.01051	-0.00541	-0.0083	-0.01175	-0.0106	0.001362	-0.01374	-0.007088	-0.013535	-0.01014	-0.00674	-0.014465	-0.006596	0.004128	-0.003119	-0.014145	-0.007282	-0.00514	-0.01403	-0.004036	0.0004313	-0.01435	0.003902	-0.01651	-0.00859	-0.01169	-0.002602	-0.00832	-0.02022	-0.01451	-0.006374	-0.01355	-0.011856	-0.00973	-0.013664	-0.007114	-0.00949	-0.007725	-0.00954	0.004505	0.002995	0.001606	-0.000436	-0.0005665	0.00796	0.01071	0.00746	0.004997	0.0006537	0.00317	-0.00101	0.007057	0.0001223	0.004314	0.002151	0.004112	0.002424	0.01047	0.0117	-0.0038	0.000999	0.005875	0.0004907	-0.002083	-0.002188	-0.00232	-0.001308	0.00493	0.002754	0.002172	0.001155	-0.0004423	-0.002144	-0.005867	-0.002684	-4.834e-05	-0.0048	-0.002384	0.001407	0.001698	0.007027	0.0008216	-0.0003338	0.001982	-0.000709	-0.002142	0.001411	0.001511	0.00809	0.008064	0.002314	0.00011986	-0.0004883	0.002096	0.000831	-0.00554	-0.001464	0.002182	0.001236	-0.00189	-0.002195	-0.002918	-0.000496	0.000511	-0.0005603	-0.004925	-0.002636	-0.004604	0.00534	0.004845	-0.0001599	-0.003847	-0.003635	-0.00441	0.00454	0.00618	0.005135	0.000769	0.0006185	-0.00595	-0.003016	-0.00751	0.007732	-0.006355	-0.00492	0.0001264	0.0011835	0.004986	0.00518	0.000658	-0.003796	-0.004242	-0.002775	0.003195	-0.000354	-0.00228	0.0008183	0.00561	0.001286	-0.001429	-0.00392	-0.003832	-0.00538	-0.003267	-0.001529	-0.003859	0.004387	0.0042	0.007362	-0.001578	-0.00572	-0.004654	-0.001926	0.0015	0.00148	-9.52e-05	1.043e-05	-0.008286	-0.001286	-0.005566	-0.001868	0.001731	0.000523	0.003748	0.00388	-0.0002916	0.0003612	-0.0002263	0.0008802	-0.00477	0.000564	-0.002865	0.00116	0.002327	-0.001763	0.002672	-0.002766	0.0012665	-0.00475	-0.00259	0.002228	-0.004276	-0.000545	0.003113	-0.0001698	0.004402	-0.003344	-0.0009255	-0.002518	3.21e-05	0.0001283	-0.0005207	-0.000552	0.006134	-0.000866	-0.001628	-0.002176	-0.001884	-0.0001423	-0.0001392	-0.001999	-0.001384	-0.00502	-0.007114	0.0004625	-0.00792	-0.003786	-0.002434	-0.0007014	-0.002102	-0.000582	0.0002142	0.0008564	-0.002916	-0.001904	-0.00653	0.002834	-0.001575	0.002132	-0.003244	0.00651	-0.000976	0.001609	-0.008736	-0.002295	-0.00268	-0.00385	0.008644	-0.01089	-0.001321	0.0002463	-0.0001162	0.003859	-0.001086	0.00152	0.00697	0.003963	0.004955	0.003096	0.002386	0.003738	0.004585	0.00556	0.003426	0.0004313	0.003725	0.00799	0.0049	0.002214	0.00148	0.00469	0.004818	0.00828	0.003313	0.003998	0.005234	0.004925	0.006504	0.007698	0.002348	0.00931	0.002048	0.009094	0.004814	0.002583	-0.0046	-0.002123	-0.001568	-0.0008106	0.00233	-0.000748	0.004448	-0.001182	-0.006428	-0.00596	-0.002485	-0.002956	-0.002878	0.001849	-0.002281	0.003319	-0.003069	-0.00815	-0.003096	-0.007587	0.00541	0.007023	-0.001732	0.001247	0.001913	-0.0015135	0.004005	0.002596	0.001374	0.00712	0.011955	-0.001301	-0.001955	-0.002216	-0.004272	-0.002077	-0.01209	-0.001373	-0.00307	0.003305	-0.00936	-0.0008893	-0.002254	0.00651	-0.006645	-0.0008116	-0.001866	0.010864	0.001474	0.00206	0.0002532	0.00393	0.006832	0.001651	0.002869	0.003078	0.00263	0.005814	0.001212	0.00766	0.000418	-0.00834	-0.0002537	0.003681	0.004074	-0.004112	-0.01056	-0.01123	-0.01202	-0.005833	-0.007034	-0.010155	-0.005463	-0.02248	-0.01465	-0.01407	-0.009895	-0.0164	-0.01112	-0.00654	-0.02322	-0.01336	-0.01008	-0.01086	-0.00533	-0.013794	-0.01456	-0.01137	-0.01326	-0.006126	-0.01174	-0.00811	-0.01056	-0.011284	-0.00887	-0.01033	-0.00936	-0.01151	-0.004208	0.0007453	-0.007145	-0.012794	-0.01277	-0.004753	-0.00656	-0.01196	-0.006645	-0.01186	-0.006317	-0.00875	-0.00788	-0.005894	-0.003254	-0.01396	-0.00554	-0.00858	-0.0074	-0.005264	-0.00961	-0.010826	-0.01311	-0.00766	-0.007797	-0.007626	-0.0092	-0.00963	-0.00693	-0.010574	-0.00899	0.002974	-0.01185	-0.01704	-0.0173	-0.003374	-0.0002351	-0.01697	-0.002565	-0.01733	-0.02061	-0.01342	-0.009445	-0.01616	-0.02267	-0.009735	-0.02199	-0.0116	-0.01921	-0.02235	-0.004173	-0.01419	-0.01436	-0.002901	-0.01764	-0.00999	-0.02008	-0.00838	-0.01357	-0.008446	-0.00616	-0.006546	-0.01033	-0.00907	-0.00344	0.010605	0.00934	-0.01166	-0.004555	0.00892	0.003933	-0.003069	0.00247	-0.00413	-0.00833	-0.002884	-0.0093	-0.00821	0.01202	0.0093	0.00206	-0.01209	0.01041	0.003853	0.001381	-9.5e-07	0.002216	-0.01132	0.00926	0.00915	0.00755	0.003897	0.003624	0.004105	0.002207	-0.003735	0.00507	0.003084	0.004074	0.002693	-0.001359	-0.000974	-0.002666	-0.00134	0.00295	0.003586	-0.002085	0.011246	-0.0001388	-0.001982	-0.00069	-0.00197	-0.002327	-0.001756	0.00657	-0.0001843	-0.003159	-0.001713	0.01412	-0.00435	-0.001156	-0.000163	0.0004451	-0.0007396	0.006954	0.005497	0.001083	0.004528	-0.01368	0.013405	0.006058	0.001029	0.002296	0.002714	-0.01428	0.01142	0.01398	0.013824	0.00911	0.00957	0.003843	0.002892	-0.004196	0.003546	0.00774	0.002651	0.001753	-0.001404	-0.0008397	-0.002213	-0.002039	0.003155	0.003273	-0.000934	0.013985	-0.0001737	-0.001181	-0.00144	-0.001264	-0.002169	-0.002466	0.003153	0.00459	-0.0007334	-0.001371	0.01689	-0.002512	-0.001293	0.000439	-0.0006003	-0.001137	0.010544	0.00634	0.00478	0.005814	-0.00969	0.01598	0.006424	0.007397	-0.002056	-0.002174	-0.01086	0.00823	0.012726	0.0158	0.01174	0.006817	0.006477	0.0003731	0.002165	-0.0001904	0.0085	-0.001752	-0.0007334	0.002172	-5.11e-05	0.000743	-0.002338	-0.000911	0.000973	0.002937	0.000709	0.01952	0.003338	-0.001145	-0.001699	-0.002836	-0.001216	-0.004894	0.00316	-0.00664	0.0008354	0.002249	0.004616	-0.00119	-0.002607	-0.00056	0.001643	-0.000774	0.00578	-0.00242	-0.0005245	0.001695	-0.00513	0.00928	0.007122	-0.0002484	-0.000528	-0.001558	0.005524	0.003628	0.001395	0.002663	0.003408	0.0003355	-0.002363	0.001129	-0.00227	0.004837	0.002123	0.0002252	0.00119	-0.00028	0.001866	0.000263	-0.004784	-0.003925	0.001976	-0.003489	-0.0003796	0.002325	4.536e-05	0.004208	-0.0001712	0.001132	0.006668	-0.00702	-0.003824	-0.006363	-0.00424	-0.002518	-0.004375	-0.00603	-0.00483	-0.003191	-0.00553	0.00572	-0.005974	-0.006145	-0.003841	-0.00476	-0.0057	-0.00687	-0.00433	-0.004402	-0.003754	0.002214	-0.00393	-0.002695	-0.0047	-0.004414	-0.005993	-0.006542	0.002695	-0.002823	-0.001524	0.006504	0.00223	0.004807	-0.0009007	-0.005436	0.001263	-0.002176	-0.006485	-0.000578	0.00479	0.0004447	0.002638	0.002687	0.004147	-0.002636	0.001226	-0.008286	0.000679	0.00648	-0.006874	-0.001011	0.004726	-0.00197	0.007164	0.007084	0.003359	0.003584	0.001731	0.005825	-0.00695	-0.00536	-0.003056	-0.00519	-0.004456	-0.00596	-0.01234	-0.011795	0.001375	-0.002914	-0.001567	0.003283	-0.005272	-0.005795	0.001707	0.0003836	0.00306	0.0002055	0.003277	0.005672	0.01144	0.0041	0.00913	0.0021	0.002031	-0.00608	-0.00914	-0.002028	-0.00348	0.000801	-0.0107	-0.01145	-0.01863	-0.01114	-0.01697	-0.00958	-0.01566	-0.004734	-0.003748	-0.01938	-0.0156	-0.01124	-0.006607	-0.01228	-0.01117	-0.004845	-0.011765	-0.02077	-0.01023	-0.00821	-0.01321	-0.01318	-0.00976	-0.00819	-0.01407	-0.01426	-0.00875	-0.012665	-0.013855	-0.00818	-0.01294	-0.012405	-0.01616	-0.002129	-0.003494	-0.003578	-0.02289	-0.01185	-0.01212	-0.005043	-0.01607	-0.004883	-0.004536	-0.01408	-0.01674	-0.007687	-0.01214	-0.013855	-0.002455	-0.017	-0.01566	-0.00928	-0.005306	-0.007256	-0.0099	-0.007538	-0.01397	-0.01437	-0.007645	-0.01373	-0.01152	-0.00808	-0.006878	-0.00929	-0.012245	-0.003595	-0.01331	0.001818	-0.00842	-0.008766	-0.01317	-0.00988	-0.00777	-0.02057	-0.006878	-0.001892	-0.01249	-0.01094	-0.006317	-0.006794	-0.01846	-0.001094	-0.00539	-0.003242	-0.01403	-0.01968	-0.0113	-0.007652	-0.0074	-0.0008025	-0.01478	-0.01003	-0.002615	-0.01512	-0.01359	-0.00873	-0.004883	-0.005104	-0.004086	-0.01161	-0.00449	0.00594	0.004467	-0.001435	-0.003412	0.000492	0.00615	0.00494	0.0079	0.003716	0.003777	0.001513	0.00634	0.0009356	0.0005565	-9.704e-05	0.00493	0.003767	0.00906	-0.0004869	0.00549	-0.002075	-0.00242	0.0002737	-0.0007815	0.000939	-3.684e-05	0.001736	-0.001061	0.0005074	0.000698	-0.0014715	-0.001399	-0.00725	0.001137	0.00439	0.00955	0.006752	-7.61e-05	-0.002834	-0.004936	-0.00403	-0.002256	0.002018	-0.002102	0.005455	0.007004	0.003868	-0.0004668	-0.003569	-0.002172	-0.002977	-0.002497	-2.94e-05	0.00364	0.004745	-0.002428	0.003677	0.0009403	-0.00229	-0.002716	-0.001452	-0.002771	-0.002522	-0.003447	-0.0002887	-0.00567	0.001733	0.00707	0.006485	-0.00247	-0.001189	-0.00443	-0.001921	-0.007694	0.00424	0.00503	0.006447	0.00788	0.00783	0.0005083	0.001382	-0.003159	-0.001507	0.002298	0.003428	0.001602	0.00635	-0.001194	-0.003077	0.001056	-0.000446	-0.000237	-0.000962	0.00412	-0.000172	0.00663	0.00592	-0.003565	-0.002737	0.0008273	-0.000457	0.000229	-0.00412	-0.003132	0.001508	0.008575	0.005642	0.002277	-0.001502	0.0002085	-0.0003881	-0.00446	-0.00313	-0.001298	-0.00653	-0.002539	-0.004665	0.00758	0.004208	-0.001322	-0.003925	-0.00926	0.000925	-0.00239	-0.002432	0.001546	0.00319	0.0009193	0.004814	0.001364	-0.001836	-0.002125	-0.002262	-0.001288	-0.0002577	-0.006397	0.006733	-0.00663	0.003347	0.006294	0.00244	-6.354e-05	0.0002475	-0.00225	0.001872	-0.001758	-0.00989	0.008026	0.002497	0.00468	0.000175	-0.001999	-0.00081	0.003431	-0.00428	-0.002972	0.0008645	0.002369	-0.0003421	-0.0006104	-0.00414	-9.024e-05	-0.0010395	0.001222	-0.006046	-0.003994	-0.005226	0.001911	0.00011545	-0.002573	-0.00112	0.001357	0.00636	0.001066	-0.005276	-0.003874	-0.007187	-0.001377	0.000632	0.0082	-0.002975	0.000525	-0.002705	-0.004456	-0.003326	-0.004757	-0.01201	0.0003436	0.002514	-0.002586	0.00821	-0.0008097	0.002176	-0.000587	0.003937	0.007713	0.002466	-0.003214	0.007153	-0.001827	-0.002472	-0.00863	-0.001965	-0.001868	-0.004063	-0.006542	-0.00056	-0.003088	-0.00448	0.006115	-0.005287	-0.001882	-0.002892	-0.001857	-0.00283	-0.004883	-0.001948	-0.002317	-0.002642	-0.00189	0.00402	-0.00353	0.001621	-0.00565	-0.000833	-0.0007977	-0.00601	-0.001305	-0.00853	-0.007782	0.003769	0.000568	-0.003502	-0.002117	-0.002014	-0.00727	-0.008255	-0.00163	-0.01331	0.00248	0.001409	-0.003147	-0.00491	0.007484	-0.00689	-0.005814	-0.006416	-0.009865	0.006763	-0.00857	0.003609	0.00306	-0.001268	0.0118	0.00252	0.001645	0.001095	0.001343	-0.001816	-0.001808	-0.00923	-0.007755	-0.01964	-0.0003238	-0.00493	-0.00561	-0.00498	-0.00711	-0.006004	-0.00549	-0.00857	-0.01604	-0.01266	-0.02254	-0.00916	-0.01035	0.00857	0.004887	0.001602	0.00938	0.007748	0.00665	-0.005795	-0.006157	-0.0168	-0.001926	-0.001298	-0.0006313	0.01494	0.01073	0.013596	0.01356	0.012	0.00446	0.006947	-0.00857	-0.00916	0.004005	0.004333	0.00757	0.006714	0.00314	0.0188	0.01536	0.00881	0.01029	0.004234	0.002926	0.008804	0.00863	0.005844	0.00229	0.004166	0.01188	0.008934	0.001556	0.004257	-0.002918	-0.003204	-0.00942	-0.01282	0.003891	0.001157	0.003607	-0.005657	-0.002909	-0.003624	-0.003387	-0.00542	0.0029	0.004078	0.00067	0.00189	-0.005035	0.001006	0.006943	-0.002365	0.00798	-0.002258	0.003208	0.000538	-0.00743	-0.00644	-0.006687	-0.003952	-0.00383	-0.003603	-0.01094	-0.007298	-0.002605	-0.00713	-0.005978	-0.011566	-0.003098	-0.003347	-0.00987	0.005066	0.00069	-0.002295	-0.007076	-0.002903	-0.00691	-0.003637	-0.003897	-0.004993	-0.01326	-0.002106	-0.002861	-0.0075	-0.00425	-0.005524	-0.003244	-0.005238	-0.00786	-0.01489	-0.00193	-0.00868	-0.005413	-0.01083	-0.004562	-0.004593	-0.009995	-0.00891	-0.003382	-0.007214	-0.008575	-0.00857	-0.003328	-0.004597	0.00249	-4.17e-05	-0.004303	-0.00842	0.004715	-0.006676	-0.00573	-0.00455	-0.006207	0.0008993	-0.0119	-0.00943	-0.005943	-0.0015745	-0.002735	-0.004303	-0.00621	0.00011414	-0.01117	-0.002707	-0.00919	-0.00801	-0.005493	-0.004074	-0.014946	-0.006676	-0.005432	-0.01034	-0.000562	-0.009186	-0.01231	0.004787	0.005882	-0.004173	-0.00907	-0.005333	-0.006474	-0.003717	-0.01137	-0.00472	-0.012054	-0.0093	0.003994	-0.00943	-0.00581	-0.00664	-0.005733	-0.00785	-0.0087	-0.01233	-0.0073	-0.0003815	-0.01168	-0.01442	0.000359	0.001132	0.0003388	-0.004135	-0.00434	-0.005394	-0.003994	0.0002894	0.001342	-0.01331	-0.001546	-0.007732	-0.002247	0.0004728	-0.007397	0.00481	0.002693	-0.0002185	-0.008575	0.006462	0.007935	0.004883	-0.001054	-0.001783	-0.0098	0.00739	0.00803	0.009155	0.005375	0.00875	0.005062	0.004326	0.001495	0.003328	0.00845	0.00449	-0.001024	-0.001787	-0.001099	-0.0002096	-4.26e-05	-0.001302	0.0007524	3.45e-05	0.004818	0.00935	0.0004864	-0.002213	-0.001298	0.00024	-0.0009003	-0.00505	0.004227	0.003841	0.001808	0.0064	0.002722	0.0005198	-0.001171	0.001949	0.000757	0.008156	0.00282	0.002922	-0.001807	-0.008224	0.006004	0.004436	0.002623	-0.0004508	-0.00786	0.00826	0.006474	0.008224	0.004612	0.004936	-0.0004222	0.007614	0.002932	-0.0002066	0.001017	-0.001872	-0.001294	-0.001746	-0.000729	0.002241	0.00468	0.001872	0.00822	-0.0006456	-0.001119	-0.004776	-0.00275	-0.001829	0.0001991	-0.00303	0.007267	0.002842	0.002592	0.006233	-0.003454	0.002983	-0.002626	-0.0006766	-0.000415	0.00865	0.003963	0.001865	0.00391	-0.0122	0.00923	0.00581	0.00784	0.004112	-0.0006824	-0.006695	0.012314	0.010735	0.003176	0.00408	0.002481	-0.0003805	0.003275	0.001966	0.00943	0.002796	-0.002428	-0.002003	-0.003477	0.001227	0.00167	-0.001186	0.002314	-0.004536	-0.001736	0.00823	0.0004375	-0.0002415	0.000711	-0.00088	0.0001086	-0.0003839	-0.003485	-8.804e-05	-0.00639	0.0003374	0.00521	0.0009274	0.001375	-6.43e-05	0.000802	0.0002694	0.005672	0.000707	0.00196	-0.00534	-0.000308	-0.003532	-0.00479	-0.005615	-0.006897	-0.005657	-0.0003812	-0.0003643	0.001067	-0.001862	-0.003983	-0.004364	-0.006092	-0.009384	-0.003767	0.001398	-0.004906	-0.003174	0.0004737	-0.002718	-0.002283	-0.003855	-0.002874	-0.00052	-0.00583	-0.002018	-0.00488	-0.007797	-0.002483	-0.002712	-0.004906	-0.00442	0.007034	-0.000767	0.000339	0.0005636	-0.00186	-0.002613	0.000922	-0.0002842	-0.002703	0.000798	-0.001997	0.00593	-0.001517	-0.002665	-0.001643	-0.0007286	-0.001817	-0.001963	-0.0008397	0.001337	-0.002378	-0.002792	0.006992	-0.0001296	0.002907	-0.002314	0.001181	-0.000758	-0.0007815	-0.001371	-0.003725	-0.002888	0.002878	0.002234	-0.000273	0.001108	-0.001704	-0.006233	0.002798	-0.0105	0.003319	0.003141	0.003967	-0.000255	0.00247	-0.002361	0.002213	-0.00378	-0.0003242	-0.00359	-0.00146	0.0014105	0.001783	0.003435	0.0004706	0.003347	-0.0003226	0.006027	0.001728	0.001526	-0.006638	-0.007298	-0.010025	-0.011536	0.000893	-0.00213	0.007664	-0.003056	-0.00754	-0.00445	-0.01706	-0.002945	0.0016985	-0.002338	-0.00849	-4.66e-05	0.0086	-0.006294	0.00972	-0.00896	0.003387	0.005344	-0.0086	-0.01301	-0.01255	-0.01704	-0.002312	-0.01103	-0.002428	-0.00847	-0.006805	0.001591	-0.004925	-0.008804	-0.001523	-0.005405	-0.0093	0.00172	-0.0001062	0.000388	-0.010704	-0.01114	-0.00845	-0.010994	-0.004814	-0.00818	-0.0144	-0.004883	-0.005154	-0.007374	-0.007442	-0.003841	-0.007557	-0.009605	-0.00786	-0.012856	-0.00452	-0.0097	-0.008194	-0.005833	-0.007626	-0.01329	2.59e-05	-0.00857	-0.00633	-0.006187	-0.001703	-0.006256	-0.006325	-0.00956	-0.01174	0.003733	0.002954	0.0003343	-0.011475	0.0001359	-0.0049	-0.00846	-0.00664	-0.007347	-0.01414	-0.003227	-0.00189	-0.005966	-0.008194	-0.004505	-0.0041	-0.00927	-0.00791	-0.002028	-0.003319	-0.01018	0.001116	-0.00918	0.004635	-0.007153	-0.00902	-0.001329	0.0002577	-0.01348	-0.001867	-0.00971	-0.00948	0.002287	0.002579	-0.00552	-0.01286	-0.00766	-0.01474	-0.01298	-0.00778	-0.01379	-0.00885	0.004166	0.004013	-0.007748	-0.01576	-0.01238	-0.0161	-0.01492	-0.007687	-0.003384	-0.00955	-0.01659	-0.009735	-0.010254	-0.01006	-0.00804	-0.006725	-0.004482	-0.0005784	-0.01251	-0.012764	0.0004764	0.0006895	-0.002577	-0.001553	-2.545e-05	0.001327	-0.001436	0.000675	-0.004406	-0.00794	0.001079	-0.003336	0.002865	0.002695	0.002016	0.003786	2.09e-05	-0.003365	6.19e-05	-0.003246	0.004147	0.004707	0.002604	0.004536	0.002207	0.000816	-0.001458	-0.0003595	-0.00796	0.001966	0.00452	0.010994	0.002882	0.004242	0.00171	0.00106	0.000612	-6.81e-05	-0.001636	-0.001013	0.003525	0.002216	0.004158	0.002073	0.001636	0.0007706	0.0008016	3.29e-05	-0.002253	0.001265	0.001025	0.0003564	0.002085	-4.12e-05	0.0009413	0.001171	-0.0004275	0.000832	0.00725	0.001918	0.0001098	0.0013685	-0.002625	0.000701	-0.0004506	0.000979	-0.002163	0.002653	2.8e-05	0.005108	0.002108	-0.000945	-0.001782	-0.0007772	0.001089	0.0009165	-0.0004582	0.003822	-0.002342	0.0019245	0.002405	-0.0007463	-0.0004053	0.003626	0.002073	-0.003983	0.001397	0.002626	-0.005486	-0.003378	0.001252	-0.004215	-0.001509	0.006332	0.002588	-0.000818	0.000692	0.000875	-0.004097	-0.003618	-0.001538	-0.006367	0.0008087	0.001924	0.000552	0.00077	-0.003624	0.002773	0.001923	0.002586	0.003296	0.00237	-0.005062	0.002054	0.003738	0.005974	0.004086	0.000986	0.006794	0.003801	0.0009775	0.00367	0.00524	0.001183	-0.000493	0.001739	-0.001353	-0.003254	-0.002415	0.0005417	0.0009036	0.007294	0.00253	-0.003983	0.002653	-0.00485	-0.003689	-0.004948	-0.002085	0.000804	-6.276e-05	0.003633	0.005547	0.00606	-0.00414	0.006374	0.001913	-0.005806	-0.001094	-0.001747	-0.002882	0.003904	0.002516	0.001715	0.001859	-0.001635	-0.00465	-0.012634	-0.00966	-0.00484	0.00706	-0.002558	-0.003206	0.00242	-0.002768	0.001837	0.00542	0.00325	-0.00251	0.001094	0.002813	-0.001788	0.005623	-0.00432	0.00901	0.003572	0.005028	0.00505	-0.001041	0.000426	-0.007507	0.002748	0.001783	0.005276	-0.0007997	0.0001167	0.000541	-0.002401	0.005077	0.003752	0.001438	-0.000984	0.002947	0.00284	-0.001852	-0.000694	0.0014925	-0.003122	-0.001613	0.006542	-0.00010103	-0.002645	-0.0001742	-0.0011215	-0.000201	-0.00276	-0.0002111	-0.001306	0.001902	0.002893	0.00731	0.003233	0.00504	0.001731	0.00436	0.00484	0.0004532	0.00305	-0.003527	-0.0003133	0.003778	-0.00166	0.0001862	0.003315	-0.002256	-0.004906	0.00492	-0.004803	-0.00354	0.004135	-0.001855	0.00271	0.0002294	-0.003103	-0.000631	-0.010506	-0.001065	-0.004692	0.0001102	-0.001097	0.0015135	0.00839	0.004063	0.01162	0.005455	0.005543	0.00578	0.0022	0.006176	0.000262	0.003307	0.000629	0.00085	-0.00108	-0.004032	-0.002842	-0.0092	0.0001736	0.000259	0.004463	-0.00835	-0.003763	-0.0006523	0.003048	-0.006714	-0.002293	-0.002773	-0.0003903	-0.002209	-0.0035	0.003317	-0.00167	-0.00585	0.000387	0.00544	0.002552	0.005035	-0.001807	-0.000637	-0.001453	-0.004074	-0.003633	-0.002365	-0.007233	-0.009056	-0.001549	-0.005375	-0.006653	-0.006866	-0.004845	-0.00896	-0.00678	-0.01317	-0.00967	-0.0083	-0.002792	-0.00973	-0.001966	-0.003372	-0.01423	-0.01164	-0.00938	-0.007557	-0.01563	-0.01545	0.000888	-0.00916	-0.006012	-0.01323	-0.006725	-0.00786	-0.00464	-0.011055	-0.006115	-0.00585	-0.004253	-0.00557	-0.007698	-0.004925	-0.005436	-0.007	-0.009026	-0.00556	-0.00729	-0.00902	-0.00745	-0.003136	-0.00665	-0.00685	3.46e-05	-0.006744	-0.008934	-0.0111	-0.01144	-0.0061	-0.010506	-0.005695	-0.01062	-0.006523	-0.002687	-0.006763	-0.00864	-0.007065	-0.005585	-0.004368	-0.006245	0.003244	-0.0084	-0.001031	-0.00502	-0.00911	-0.01102	-0.006573	-0.00821	-0.001768	-0.01362	-0.009796	-0.01877	-0.002762	-0.00414	-0.014565	-0.003695	-0.009735	-0.004757	-0.002592	-0.00806	-0.01541	-0.00592	-0.005886	-0.01128	-0.005257	-0.00964	-0.00965	-0.00766	-0.004173	-0.00982	-0.00284	-0.00499	-0.001842	-0.009224	0.002344	-0.000579	-0.008095	-0.00421	-0.01059	-0.003849	0.000889	0.001642	-0.00528	-0.005077	-0.009155	-0.007576	-0.00516	-0.00812	0.007435	0.005352	0.001305	-0.0075	0.0007935	0.00825	0.006893	0.006344	0.00549	0.002388	-0.000491	-0.01088	0.0019045	0.00834	0.00847	0.014015	0.015114	0.008514	0.003786	0.00406	0.00556	0.00739	0.00363	0.002998	0.002396	-0.0003977	-0.003826	-0.00563	-0.004597	-0.001656	-0.002243	0.00785	-0.004066	-0.005005	0.01102	-0.00306	-0.00887	-0.00513	-0.005043	-0.002834	-0.001598	0.00587	0.0064	0.003208	-0.0008864	0.01058	-0.003378	-0.00523	-0.001646	-0.005352	-0.005585	0.007294	0.00829	0.00551	0.000921	-0.00798	0.0118	0.01055	0.007397	0.0003884	0.003044	0.002836	-0.01293	0.00412	0.01061	0.00932	0.01417	0.01631	0.007492	0.006996	0.001299	0.001724	0.010345	0.00517	0.003332	0.009605	0.00188	-0.00642	-0.00532	-0.003677	-0.002909	0.00548	0.007782	-0.00288	0.013214	0.005905	-0.005875	-0.00882	-0.00373	-0.004307	-0.001929	0.002539	0.00588	0.003246	0.006676	0.01075	-0.0024	-0.005276	-0.002127	-0.00457	-0.00476	0.00896	0.007713	0.00226	0.003687	-0.00397	0.00461	0.002007	0.00675	-0.0002778	-0.0007644	-0.00787	0.004524	0.00449	0.00874	0.009636	0.006294	0.005627	0.001291	0.002338	-0.002048	0.001984	0.00199	-0.003525	-0.003363	-0.002419	-0.0004165	0.0007567	-0.001927	0.002548	-0.003424	0.002993	0.00499	-0.001777	0.001719	-0.001481	-0.002312	-0.0004983	-0.002054	0.004433	0.0001674	-0.0018835	-0.00644	0.005497	-0.002861	0.003113	0.003511	-0.003712	-0.003618	0.002008	-0.0007505	-0.001215	-0.003508	-0.00904	-0.007153	-0.00239	-0.002987	-0.005157	0.0003355	-0.003723	-0.00708	-0.002748	0.000777	-0.006023	-0.0001336	-0.001825	0.007233	-0.002966	-0.00184	-0.002714	-0.003967	-0.005497	-0.00829	0.0021	-0.00497	-0.002851	0.005993	-0.0004363	-0.001408	-0.003056	-0.00589	-0.00593	-0.001862	0.001145	-0.001468	-0.003109	0.013405	-0.000638	-0.0018015	-0.005898	0.0005875	0.001683	-0.00317	-0.003475	0.002983	-0.001229	-0.004818	0.01048	-0.004158	0.001912	0.00283	-0.001344	-0.00209	0.0001632	-0.001334	-0.002205	-0.001123	0.00858	0.001556	-1.52e-05	-0.004276	-0.000301	0.001563	-0.002977	6.04e-05	0.0006685	-0.00391	0.006195	0.005383	-0.002392	0.002972	0.002623	0.0059	-0.000913	-0.00971	-0.006947	0.004875	0.01067	0.0010605	-0.001019	0.002073	-0.0008144	0.005817	-0.001222	-0.006573	0.002514	0.000157	-0.002695	0.0002623	-0.0007215	0.007042	0.001075	-0.00261	-0.00867	-0.01263	0.0004153	-0.004498	0.001676	-0.005684	0.001953	0.002409	-0.002861	0.003813	-0.00011283	-0.0004263	-0.0001994	-0.000299	0.0002074	-3.76e-05	-0.000399	-0.0001354	9e-07	0.000329	-0.009056	-0.013336	0.00822	0.01049	0.00819	0.00268	0.004856	0.001821	0.00822	0.00586	-0.001079	-4.56e-05	0.006584	0.00971	0.007053	0.0002325	-0.00195	-0.00463	-0.006916	-0.002123	-0.003891	0.00876	0.00333	0.000658	0.0008593	0.00408	0.01865	0.008575	0.005413	0.003056	-0.00211	0.01042	0.0001116	0.001008	-0.0006046	-0.004066	0.0089	-0.0004768	-0.000573	0.0003479	-0.00489	-0.00602	0.01144	-0.003798	0.00122	-0.001021	-0.003479	0.01453	0.011024	-0.0009127	-0.001507	-0.001564	-0.00998	-0.01086	-0.01124	-0.01081	-0.01004	4.14e-05	0.000749	0.0001513	0.005505	0.00404	0.001742	-0.00158	-0.0008984	0.00594	-0.006718	-0.006035	0.002226	-0.0004694	-0.000245	0.005104	0.001015	0.002377	-0.002834	0.008606	0.00448	0.011894	0.001729	0.015465	0.005013	-0.000615	-0.000171	0.003735	-0.000977	0.0003793	0.001796	0.01305	0.006	6.9e-06	0.0009375	0.003395	0.012794	0.00693	0.00984	0.0055	-0.008385	-0.001581	-0.003374	-0.0041	0.0002275	-0.001105	-0.00417	-0.000751	-0.00576	-0.001777	-0.0033	-0.005497	-0.004154	0.003048	0.00874	0.01039	-0.001917	0.0008173	0.0003386	0.002632
ACTN4	-0.003325	0.0004234	-0.01178	-0.009605	-0.01093	0.003716	0.0008383	-0.00213	0.007683	0.00843	0.002642	0.01878	0.01509	0.01195	0.0115	0.01399	-0.01093	-0.00282	-0.00466	-0.01543	-0.012054	-0.02693	0.003805	0.004322	-0.001109	0.01188	-0.000668	-0.00453	-0.004044	-0.004025	0.001366	0.003944	-0.003166	-0.001265	-0.002684	-0.005417	-0.002995	-0.007454	-0.002367	-0.009	-0.01047	-0.001753	-0.01704	0.003428	-0.002754	-0.001952	0.002733	0.000279	0.00489	0.004395	0.002546	0.00822	0.01283	0.02211	0.01958	0.01317	0.015465	0.01429	0.0151	0.01273	0.0155	0.009964	0.01686	0.01114	0.012634	0.01195	0.01008	0.02611	0.02039	0.01814	0.01431	0.01	0.01389	0.01611	0.01576	0.01762	0.013504	0.01797	0.010506	0.00898	0.0122	0.01624	0.01455	0.01168	0.01826	0.01985	0.00848	0.0054	0.01584	0.01161	0.0097	0.007362	0.01639	0.01116	0.00815	0.011665	0.01015	0.01064	0.01562	0.00759	0.02	0.015434	0.01248	0.013245	0.007633	0.013885	0.01962	0.010376	0.01217	0.00854	0.01746	0.01221	0.010765	-0.0009227	0.01852	0.002398	0.02315	0.01195	0.01365	0.00837	0.005947	0.00864	-0.0001277	0.01533	-0.001554	0.005672	0.01266	0.00388	0.002287	0.01307	0.01366	0.007687	0.00745	0.0193	0.01289	0.017	0.01894	0.00466	-0.000536	0.00939	0.01237	0.02452	0.01767	0.00975	0.00712	0.014984	0.00967	-0.004482	-0.006348	-0.002102	-0.005432	-0.001454	-0.00777	-0.0104	-0.010475	-0.0006433	-0.003721	-0.01081	0.003633	-0.01158	0.002195	-0.01503	-0.00624	-0.003424	-0.004852	-0.009254	-0.01054	0.00475	-0.004513	-0.006695	-0.003849	-0.000447	0.0009046	0.002104	-0.001032	-0.00582	-0.0004787	-0.001481	-0.002645	-0.00231	0.001933	0.003347	0.002447	0.00232	0.01426	-0.00206	-0.004826	-0.010666	-0.01053	-0.006092	-0.001754	-0.0004156	-0.001715	0.003443	0.003057	-0.00353	-0.00762	-0.013176	-0.0003283	-0.00791	-0.001143	-0.003422	0.005802	0.00455	0.000626	-0.00215	-0.005413	-1e-06	0.002264	0.004475	0.001313	-0.005302	-0.003292	-0.0059	0.00826	0.007904	-0.008484	-0.00988	0.0003474	-0.0004275	-0.000869	0.002266	-0.01239	-0.012886	-0.001064	0.00434	0.006634	-0.0007496	-0.00192	-0.001545	-0.01066	0.00713	0.00876	0.007046	-0.00686	-0.007782	-0.00867	-0.005085	2.84e-05	0.00842	0.01582	-0.004005	0.00752	-0.003521	-0.015045	-0.00913	-0.00765	-0.002892	-0.003149	-0.002851	0.002485	0.00403	0.001746	0.00988	0.00442	0.000263	-0.01359	-0.01578	0.000664	-0.002855	-0.002449	-0.00352	-0.003355	0.01012	-0.002487	0.00277	0.00586	0.002874	0.00206	0.00606	0.0004888	-0.00161	-0.00207	-0.001683	-0.0007553	2.6e-06	-0.0009723	0.001084	0.007782	0.005474	0.0002532	-0.003918	-0.004284	-0.00607	-0.005337	-0.001609	0.000666	0.005955	0.00504	0.0002816	-0.0007625	-0.004784	-0.00507	-0.008255	-0.001035	0.001183	0.003508	0.003424	0.002901	-0.002947	-0.007572	-0.00742	0.00807	0.002703	-0.003033	0.004467	0.001273	0.003185	-0.0061	0.0003955	0.00651	0.001413	-0.002869	-0.000361	0.00129	0.003056	0.007095	-0.002148	0.001833	0.0001183	-0.0009627	0.000763	0.007675	0.01543	-0.004814	0.0002153	-0.001217	0.00407	0.00756	-0.000708	-0.000337	-0.006287	0.01053	0.01309	0.001066	-0.01266	0.0045	-0.00266	0.00231	-0.003475	-0.00586	-0.003119	0.0004945	-0.01447	0.00733	0.00939	0.01294	-0.004463	0.000927	0.00867	0.010506	-0.004112	-0.00331	0.00872	-0.01433	0.00827	-0.005184	-0.004658	0.00655	0.00865	0.008286	-0.002075	-0.001849	0.001913	0.00228	-0.01031	0.003122	0.0027	-0.002226	0.00837	0.0006914	0.00893	0.014885	0.003193	-0.004726	0.000486	-0.001246	-0.005478	0.003017	0.004387	0.002436	-0.001942	-1.01e-05	0.004116	0.002739	0.00491	0.002625	0.002123	0.00928	0.011536	0.005413	0.00901	0.003504	0.01038	-0.00917	0.00401	-0.00316	0.002415	-0.009796	-0.006966	-0.0026	-0.005325	0.002625	-0.002602	0.000848	0.000707	-0.004784	-0.002981	-0.002739	-0.012276	-0.0004706	-0.004368	0.004066	0.001334	-0.0006404	-0.000793	0.006012	0.001933	0.0006924	0.001201	0.01045	0.00749	0.00327	0.0007677	-0.002966	-0.002155	-0.003614	-0.004154	0.003716	-0.0007653	0.002092	0.00845	0.00823	0.003756	-0.00645	-0.007084	0.00944	0.01055	0.01292	0.003448	0.01477	0.013535	0.01052	0.000609	0.01932	0.00823	0.01913	0.01807	0.01453	0.011375	0.01417	0.01672	0.00725	0.0175	0.009445	0.006443	0.0193	0.00486	0.01645	0.01102	0.00971	0.01368	0.01826	0.02042	0.00805	0.01109	0.014824	0.013596	0.0102	0.01866	0.013275	0.015114	0.01438	0.0003598	0.004303	0.01611	0.00615	0.000278	0.01785	0.00701	0.00886	0.01199	0.01558	-0.001473	0.01279	0.00591	0.00862	0.001832	-0.004486	0.0175	0.00431	9.555e-05	0.00011855	0.012886	0.01296	0.00689	0.005478	0.004616	0.011826	0.00238	0.012024	0.01182	-0.002926	0.00608	0.02232	0.0162	0.00741	1.2e-05	0.02165	-0.0006404	0.01859	0.03918	0.013885	0.003704	0.01531	0.0198	0.01323	0.01782	0.02321	0.03102	0.02034	0.006145	0.01984	0.00823	0.01441	0.01547	0.02594	0.02293	0.01216	0.01793	0.01024	0.00918	0.01524	0.02975	0.002302	0.00595	-0.00257	-0.0005445	-0.00587	-0.001461	-0.004135	0.002554	0.01017	-0.014626	-0.001972	-0.014725	-0.00583	-0.004574	-0.00793	0.00444	0.00694	0.0006404	-0.001804	0.0004551	0.00736	0.009995	0.00249	0.003422	-0.006706	-0.00279	0.005775	0.005165	0.006306	0.007965	0.001818	0.00732	0.00733	0.006405	-0.0008683	-0.004707	-0.004475	-0.003841	-0.001204	-0.001776	-0.00213	0.007664	0.001879	-0.005577	0.002092	-0.00755	-0.004017	-0.00305	-0.001615	-0.001258	-0.001572	0.002996	0.003952	0.003057	-0.005436	0.003195	-0.003891	0.001032	-0.001045	0.000385	-0.002264	0.01192	0.0108	0.00832	0.008736	-0.001151	0.004147	0.007744	0.00861	0.0001433	0.0005984	-0.00692	-0.00187	0.00694	0.00614	0.004364	0.00989	0.00774	0.00116	0.005695	0.00835	0.000802	-0.00267	-0.003702	-0.00481	-0.000999	-0.0005918	-0.004044	0.006943	0.005196	-0.005188	-0.001142	-0.002556	-0.003492	-0.001726	-0.0001545	-0.002014	-0.00333	0.000999	0.006126	0.001883	-0.004257	0.003698	-0.002682	-0.000817	0.002327	-0.002821	-0.001582	0.007275	0.009224	0.004906	0.00971	-0.003298	0.004578	-0.000389	0.006508	0.002941	0.005646	-0.003431	0.00484	0.006817	0.002127	-0.002111	0.00488	0.003834	0.000508	0.00885	0.00641	0.003172	0.001586	-0.003967	-0.006046	-0.003517	-0.001025	4.18e-05	0.0002792	0.0031	0.00834	-0.002493	0.0001363	-0.00487	-0.001332	-0.004097	0.0007343	0.0004137	0.003365	-0.001634	0.009796	0.01021	-0.001493	-0.001582	8.19e-05	-0.00707	-0.001191	-0.001186	0.003672	0.01311	0.007526	0.003857	-0.00691	0.000632	-0.003176	-0.003407	0.002596	0.00622	-0.000956	0.0058	-6.056e-05	-0.01006	-4.84e-05	0.004665	0.00437	-0.000793	-0.02658	-0.0001203	-0.000814	-0.0008564	-0.005344	0.00493	-0.001276	0.00432	0.008575	0.001911	0.003986	-0.01828	0.00574	-0.005737	-0.00369	0.002113	-0.0071	-0.004333	-0.001906	-0.00789	0.01137	0.01523	0.01196	0.00902	0.0112	0.01107	0.011086	0.006744	0.00961	0.00884	-0.004227	0.01004	0.0009704	0.003052	0.007027	0.00588	0.000785	0.004868	0.00441	0.006718	0.008896	0.02165	0.01502	0.01645	0.0186	0.01515	0.01347	-0.01017	-0.00648	-0.01178	-0.00955	-0.00906	-0.007683	-0.002138	-0.006886	-0.004173	-0.01112	-0.01034	-0.003729	-0.00809	-0.001685	-0.002094	-0.01127	0.001987	-0.01227	-0.005672	-0.01148	-0.003893	-0.003407	-0.01413	-0.0003402	-0.0103	-0.01756	-0.00246	-0.004757	-0.006596	-0.000638	-0.001415	0.004696	-0.0281	-0.02602	-0.01548	-0.02483	-0.02151	-0.04413	-0.014915	-0.0114	-0.00788	0.005276	0.006924	-0.01025	0.004276	0.00393	0.01112	-0.005856	-0.00287	-0.004948	0.001	0.00891	-0.01309	0.00978	0.00592	0.001422	0.01201	-0.01015	-0.007412	0.01694	0.01785	0.0183	0.002544	-0.0008316	0.01704	0.01295	-0.001332	-0.0002494	0.008995	0.01564	-0.00209	0.0002012	0.0128	-0.001911	0.0085	0.0006566	-0.01735	-0.006184	-0.007133	0.001069	0.001767	0.006252	0.01625	0.00983	-0.00327	0.003904	0.001276	-0.00516	0.00263	-0.0005727	0.01055	0.0255	-0.003473	0.007034	0.004387	0.0168	0.006187	0.005222	0.01557	0.01218	0.010765	0.005535	0.00767	0.012596	0.01091	-0.005154	-0.00416	0.0001296	0.0042	-0.01311	-0.001365	-0.007427	-0.006687	0.007507	0.005238	0.00825	0.005417	0.0039	0.00246	-0.00791	0.002605	0.000777	0.01389	0.01923	-8.696e-05	0.00788	0.003513	0.01582	0.006733	-0.008934	0.000516	-0.002178	0.008896	0.002993	-0.002405	0.0011835	0.01529	-0.004814	-0.00217	0.01055	-0.002512	0.004787	-0.007305	-0.003256	-0.0001704	0.007072	0.004093	0.005318	0.007614	0.01917	-0.002205	-0.004333	-0.0046	0.01024	-0.0002365	0.004047	0.004112	0.009766	0.01976	-0.006863	0.004436	-0.0006332	0.01608	0.00103	0.001281	0.00264	-0.004124	0.00109	0.00242	0.003357	0.01367	0.0016	0.003235	0.00159	0.002869	-8.696e-05	-0.00838	-0.003307	-0.0009675	-0.0001662	0.00924	0.0135	-0.01043	-0.01207	-0.006824	-0.005676	-0.004536	-0.001343	0.00856	-0.007133	-0.007797	-0.003786	-0.004593	-0.003983	-0.00688	0.00479	-0.005955	-0.001792	0.002537	0.001656	-0.0081	-0.0107	-0.002937	-0.00458	0.006454	-0.010155	-0.01121	-0.008804	-0.001266	0.001951	-0.00633	-0.007328	-0.00559	-0.002102	0.004585	-0.0042	0.002844	-0.003193	-0.01249	-0.001667	-0.001063	-0.00534	-0.00632	-0.002607	-0.0108	-0.00929	-0.000338	-0.005096	0.001057	-0.00389	-0.002651	0.00691	0.012215	0.009315	-0.001325	0.002527	-0.006897	-0.004673	0.001925	0.006393	0.007835	0.01193	0.002056	0.00623	-0.001261	0.004227	-0.001645	-0.00887	0.004406	0.00776	-0.00384	-0.01213	-0.002672	-0.002964	-0.0005555	-0.001086	0.012474	0.008385	0.001803	0.001411	-0.00458	-0.008644	-0.00395	-0.00411	-0.002298	-0.02448	-0.003801	-0.002457	0.006565	0.00965	0.01851	0.00887	0.004646	0.00262	0.002176	0.003796	0.002728	-0.0046	0.00329	0.003468	-0.006	0.003752	-0.004513	-0.00813	-0.006557	-0.00617	-0.003725	0.005054	-0.001684	-0.005783	-0.00182	-0.00516	-0.005833	1.3e-05	0.0001327	-0.002846	0.00288	0.00849	0.00699	-0.00275	-0.000612	-0.003866	-0.00804	-0.00491	-0.002745	-0.001209	-0.0003638	0.01153	-0.00962	-0.013725	0.0006785	-0.0068	-0.006138	-0.002733	-0.006935	-0.000365	0.01075	0.003874	-0.003777	-0.004524	-0.001864	-0.00898	-0.00816	-0.001766	-0.0008516	-0.0002825	-0.002779	-0.003235	-0.000773	0.004105	-0.0007324	0.003685	0.00785	-0.002573	0.0043	0.0009284	0.006668	-0.0004463	-0.005867	0.00294	-0.0005884	0.00613	-0.003126	-0.00279	-0.00385	-0.005867	0.001714	-0.00493	0.00485	0.0006657	-0.00011206	0.005585	-0.00129	-0.001834	-0.0004873	0.005745	0.002722	0.00146	0.001523	0.00455	0.008446	-0.0236	-0.013725	-0.00923	-0.004276	-0.015015	-0.008354	-0.008095	-0.001468	-0.005703	-0.00696	-0.004917	-0.02673	-0.002771	-0.00988	-0.00704	-0.00424	-0.004982	-0.003635	-0.00929	-0.00782	-0.0055	-0.00548	-0.0223	-0.000766	-0.00809	-0.00943	-0.012024	-0.007996	-0.005127	0.00488	-0.00411	-0.010284	0.000363	-0.001133	-0.002413	-0.00755	0.001878	-0.001633	-0.008064	-0.002645	-0.01281	0.001351	0.001888	-0.002388	0.001404	-0.000812	0.002668	0.007095	-0.0051	-0.00558	-0.001929	0.00414	-0.001085	-1.69e-05	-0.013435	-0.001019	-0.004562	-0.00618	0.007004	0.0105	0.01808	0.0005608	-0.007484	0.006	0.006435	0.003462	0.001527	-0.001285	-0.002497	-0.00327	0.005203	0.003061	-0.004364	-0.01354	-0.000618	-0.001467	-0.001916	-0.004177	-0.02113	-0.02249	-0.01952	-0.005077	-0.004128	-0.004295	-0.02187	-0.03117	-0.01509	-0.01845	-0.01768	-0.01654	0.0026	0.001481	0.01513	0.01915	0.02356	0.01767	0.02364	0.01284	0.01982	0.00683	0.01093	-0.002708	-0.000954	-0.002169	0.010666	0.01112	0.00945	0.00736	-0.004715	-0.00647	-0.001974	-0.00532	-0.002256	-0.004185	-0.003246	0.0133	0.01333	0.01544	0.01907	-0.00489	-0.00738	0.001113	0.002636	-0.000912	-0.001332	-0.007675	-0.02348	-0.02744	-0.002405	-0.001709	-0.00662	-0.01186	-0.00784	-0.01675	-0.01113	-0.0304	-0.014366	-0.004623	-0.01373	0.001199	0.013306	-0.01436	0.00542	0.0079	0.002743	0.003567	-0.003353	0.02312	0.01645	0.01459	0.00969	0.02031	0.01199	0.01384	0.00804	0.02039	0.01126	0.01443	0.0157	0.00822	0.01087	0.0194	0.006496	0.02016	0.01906	0.0183	0.009995	0.00965	0.01877	0.024	0.012955	0.01409	0.02275	0.01605	0.01688	0.00996	0.013695	0.01993	0.0148	0.01958	0.009415	0.01566	0.007397	0.01054	0.01093	0.01047	0.01161	0.01656	0.00836	0.02115	0.01682	0.01261	0.007442	0.01311	0.0166	0.003397	0.01103	0.01666	0.02231	0.007534	0.01945	0.01227	0.01933	0.01441	0.02489	0.013054	0.01727	0.01224	0.019	0.009186	0.015465	0.02614	0.0242	0.00936	0.006104	0.03058	0.02626	0.001553	0.000978	0.0084	0.014984	0.01796	-0.001047	0.00855	0.01955	0.01634	0.00010896	0.02527	0.03394	0.01756	0.010925	0.0004878	0.011024	0.0174	0.0138	0.01605	0.00973	0.02031	0.02573	0.004494	0.002996	0.02402	0.01912	0.02075	0.007664	-0.01053	-0.00813	-0.011246	-0.011345	-0.01637	-0.0395	-0.03955	-0.013374	0.00374	-0.0261	-0.01863	-0.02779	-0.02913	-0.01903	-0.03204	-0.006546	-0.01166	-0.0012	-0.02518	0.0218	0.0168	0.01149	0.00525	0.005436	-0.02501	0.02441	0.0322	0.014465	0.01408	0.005856	0.003859	-0.00106	-0.00823	-0.00907	0.02765	-0.001555	-0.001839	0.005806	0.00956	0.004517	0.003067	-0.000855	-0.01715	0.01515	0.0145	0.02103	0.00972	0.006996	0.006523	0.010345	0.005566	-0.02072	-0.00954	0.003849	0.002956	0.02014	0.00709	0.014015	0.007305	0.00899	0.004658	0.01386	0.01685	0.013695	0.00825	-0.03537	0.01936	0.027	0.02243	0.008125	-0.02855	0.03485	0.01541	0.01402	0.006676	0.00778	-0.00654	-0.00996	-0.003307	-0.001725	0.005833	0.008896	0.001506	0.001747	0.0004141	-0.01311	0.00545	-0.001387	0.0265	0.006046	0.0049	0.0096	0.002663	0.001525	0.00198	-0.00923	-0.007248	-0.00674	-0.007626	0.01756	-0.0006766	0.007553	0.0095	0.01637	0.005127	0.02136	0.02054	0.01232	0.007435	-0.02481	0.01923	0.01727	0.00897	0.002361	0.001624	-0.01636	0.02814	0.02612	0.01508	0.007866	-0.002077	0.0004015	-0.01459	-0.02223	0.03008	-0.02658	-0.01003	0.01038	0.01898	0.01576	0.004414	0.003502	-0.03455	-0.02235	-0.003485	0.02122	0.01226	0.0156	0.01712	0.015205	0.01704	0.004547	-0.02126	-0.02803	-0.02534	-0.007935	0.007126	0.003242	0.02005	0.01253	0.01194	0.01388	-0.003933	0.003775	-0.000942	-0.01556	-0.003876	-0.02249	-0.02974	-0.008316	-0.0101	-0.0004406	-0.01008	-0.01242	-0.01145	-0.002737	-0.004818	-0.01341	-0.01275	-0.03754	0.001347	0.002478	-0.00892	-0.01857	-0.00946	-0.007706	-0.007355	0.0001631	-0.003643	-0.00632	-0.01625	0.002232	-0.0135	-0.02473	-0.00813	-0.01553	-0.01668	-0.005936	-0.02142	0.00956	0.01426	0.01685	0.013054	0.01311	0.01384	0.01514	0.00918	0.00918	0.01219	-0.0192	0.013824	0.005974	0.004414	0.00605	0.01158	0.014786	0.005184	0.002455	0.002977	0.01046	-0.00805	0.007072	0.008255	0.00379	0.008156	0.006336	0.01205	-0.02097	-0.02386	-0.00525	-0.004852	-0.0116	-0.01283	-0.00767	-0.005306	-0.00675	-0.007553	-0.03522	-0.001818	-0.00565	-0.004017	-0.00635	-0.01107	-0.004433	-0.0006475	0.001305	0.0018635	-0.00609	-0.006317	-0.0008507	-0.00617	-0.03105	-0.01797	-0.02553	-0.02357	-0.014915	-0.001529	0.000743	-0.0018835	-0.009514	-0.01643	-0.014496	-0.004448	-0.00588	-0.01263	-0.01563	-0.00613	-0.004387	0.003368	-0.03165	-0.0129	-0.02785	-0.01744	-0.0001833	-0.01436	0.0004497	-0.000971	0.0093	-0.001155	-0.00832	0.003838	0.007572	0.007835	0.008224	0.02354	0.006554	0.0052	0.01596	0.0165	0.01295	0.0161	0.009254	-0.003296	0.00594	0.01403	-0.0008626	0.00858	0.006264	0.00823	0.00654	0.00783	0.008484	0.00862	0.003119	0.01042	0.006554	0.003893	0.00956	0.003382	0.00754	0.001284	0.004803	0.01611	0.02188	0.014854	0.0186	0.01073	0.01755	0.015594	0.003101	-0.005768	0.00413	0.00462	0.01539	0.00716	0.01089	0.002886	-0.01677	0.012695	-0.002201	0.002783	0.0003972	-0.00612	0.001082	-0.005314	-0.00876	-0.00831	0.005222	0.009155	-0.00961	0.005463	0.00751	0.001129	-0.005234	-0.001245	-0.006107	0.00517	0.00894	0.01096	0.003687	0.01338	0.0212	-0.001289	0.01394	0.02522	0.0241	0.01113	-0.00179	0.01952	0.02211	0.02094	0.01348	0.01052	0.02306	0.008575	0.012535	0.02025	0.02298	0.02153	0.01274	0.011116	0.00821	0.01823	0.01351	0.01129	0.015366	0.01593	0.02434	0.03012	0.00805	0.02411	0.0352	0.01071	0.002928	-0.01113	-0.00927	-0.0083	-0.01044	-0.00569	-0.0366	-0.02048	0.0003428	-0.0006666	-0.02223	-0.01599	-0.01738	-0.02039	-0.02599	-0.01834	-0.00722	-0.0065	0.0003273	0.001925	-0.007748	-0.001612	-0.005024	-6.634e-05	0.0008187	-0.001119	-0.000714	0.001765	-0.001903	-0.00488	0.003252	0.00144	-5.966e-05	0.000642	0.001777	0.002668	0.009094	-0.006016	-0.002647	-0.003235	-0.00785	-0.002796	-0.003675	-0.00333	-0.001489	-0.001187	0.01316	-0.0196	-0.011925	0.001282	-0.009415	-0.00956	-0.006104	-0.002821	-0.0003026	-0.001826	0.0243	-0.01089	-0.01627	-0.01347	0.001939	-0.0109	-0.01697	-0.01078	-0.002481	0.0005956	0.001387	0.005627	-0.00217	0.001155	-0.00329	0.00858	0.001687	-0.002684	-0.006783	-0.001003	0.002542	0.0108	0.01396	0.001617	-7.73e-05	0.006268	0.007446	0.002613	-0.000675	0.001784	-0.00285	-0.010376	-0.00225	-0.003714	-0.003735	0.00927	0.002014	-0.004967	0.007515	-0.001821	-0.007385	-0.01051	-0.003584	-0.004845	-0.004185	0.01501	-7.52e-05	-0.004147	0.002398	0.007027	0.0004034	-0.007755	-0.01414	-0.01357	-0.0004845	0.001512	-0.003773	-0.001118	-0.01529	0.01281	0.01857	0.01027	0.0092	0.003603	-0.01755	0.01582	0.01581	0.015236	0.01542	0.012054	0.01591	0.008514	0.0014925	0.0005913	8.26e-05	0.01361	0.00915	-0.001915	0.0001006	-0.003967	0.001028	-0.004158	0.001561	-0.001645	-0.0036	0.00867	0.011566	0.0008893	0.001109	3.36e-05	-0.003105	-0.001785	0.003033	-0.002691	0.0002668	0.003809	-0.006878	0.01569	0.002138	0.007446	0.002571	-0.0002618	-0.000154	0.014626	0.009346	0.00431	0.002308	-0.01174	-0.006317	-0.02126	-0.01845	-0.00109	-0.003527	-0.002108	0.00554	-0.01094	-0.00797	-0.001498	0.00768	-0.002104	0.003193	-0.01678	-0.000686	-0.000586	0.005985	-0.003376	0.0005784	-0.0007486	0.005924	0.0002419	0.00574	0.00362	-0.00961	0.00374	-0.01581	-0.01066	-0.009415	-0.007435	-0.003689	-0.005123	-0.01109	0.01556	0.01729	0.01678	0.010796	0.0127	0.01188	0.01251	0.01013	0.01505	0.01095	-0.011475	0.01146	0.00865	0.00957	0.01027	0.00895	0.00954	0.007355	0.00956	0.01044	0.00908	0.001506	0.0211	0.0187	0.01958	0.02316	0.02144	0.01979	-0.009186	-0.01224	-0.001418	-0.00405	-0.003666	-0.000924	-0.00633	-0.007557	0.00185	-0.003803	-0.01362	0.001375	-0.001878	0.00156	-0.002821	-0.00538	-0.0063	-0.00206	-0.002934	-0.0009093	-0.00604	0.0002792	-0.000792	-0.01033	-0.02051	-0.02347	-0.009384	-0.01033	-0.002213	-0.001854	-0.000427	-0.006527	-0.01446	-0.01224	0.00422	0.00476	-0.000562	-0.00957	-0.006607	-0.01147	-0.000722	-0.0003238	0.001397	0.01278	0.004036	0.00047	0.01023	0.01214	-0.003439	-0.00267	-0.003841	-0.01528	-0.012436	-0.006268	-0.017	-0.013306	-0.00488	-0.00633	-0.003542	0.003246	0.01384	-0.003298	-0.0051	0.002796	0.001542	0.00321	0.010765	0.01022	0.007236	0.007114	0.00957	0.00814	0.008385	0.01058	0.01666	0.010124	0.013535	0.001709	0.00933	0.010994	0.01478	0.00527	0.009735	0.002714	0.007572	0.00712	0.011635	0.01046	0.014084	0.01493	0.011894	0.00178	0.00805	0.00827	0.012794	0.01865	0.009155	0.01209	0.01196	0.01648	0.00433	0.002428	0.010544	0.006016	0.00506	0.00591	0.00976	0.007645	0.007202	-0.0008273	0.002827	0.01092	0.00516	0.0131	0.001054	-0.002764	0.006866	0.004196	0.002666	0.006836	0.01662	0.009056	-0.00337	0.004585	0.003855	0.01061	0.00176	0.00947	0.01135	0.01009	0.01604	0.002459	0.00846	0.01881	0.007553	0.01625	0.002409	0.01202	0.02495	0.01345	0.00265	0.0027	0.00982	0.02061	-0.005962	0.0224	0.02136	0.01442	0.01076	0.01001	0.008	0.01196	0.01538	0.01971	0.008705	0.01489	0.01778	0.0176	0.007492	0.02213	0.01499	0.01024	0.0083	-0.01537	-0.005177	-0.012634	-0.00575	-0.01011	-0.008995	-0.005928	0.00257	-0.009125	-0.004036	-0.01547	-0.006744	-0.02223	-0.01161	-0.005264	-0.007904	-0.0001324	-0.002758	0.0005794	0.001867	0.0001413	0.0043	-0.002577	0.0001794	0.00272	-0.00787	0.001324	0.005657	0.007675	0.003933	0.01174	0.008644	0.001756	-0.001746	-0.002102	0.001812	0.010925	-0.001285	0.006294	-0.001266	-0.005608	-0.002747	-0.00178	-0.0002532	-4.077e-05	0.00495	0.003435	-0.003826	0.002909	-0.00483	-0.00746	-0.0008945	-0.0009174	-0.0001768	6.086e-05	-0.00252	0.010086	0.006367	-0.004005	0.004673	0.0008087	0.001783	0.000841	0.001103	-0.00424	0.00912	0.003458	0.005714	0.002863	-0.000541	0.001761	0.00502	-0.001323	-0.003706	-0.00279	0.002605	-0.00705	-0.0007777	0.002974	0.00808	0.00529	0.003386	0.015076	0.006844	0.003551	0.01654	0.01639	0.001388	0.004005	-0.00854	-0.006992	-0.00809	-0.00657	-0.001404	-0.001296	0.01913	0.00266	-0.00815	-0.0007234	-0.00883	-0.00958	-0.004856	-0.00841	-0.003239	-0.00118	0.004673	0.007084	0.000522	0.00010955	0.00501	-0.004562	-0.004265	-0.00049	-0.001474	-0.00899	0.008026	0.0005445	-0.00376	0.002024	-0.015175	0.01178	0.008316	0.0088	0.002535	0.001871	-0.01153	0.01495	0.0133	0.01088	0.003538	0.004726	-0.003445	-0.003527	-0.008224	-0.003525	0.014755	-0.002928	-0.00737	0.00524	0.008	0.002655	0.00261	0.001347	-0.01282	0.000898	-0.0009747	0.00837	-0.003084	0.01362	0.00223	0.002483	0.003206	0.002342	-0.006847	-0.013275	-0.01006	-0.008644	0.01134	-0.002018	0.01168	0.00937	0.004185	0.002735	0.007687	0.002375	0.0002439	-0.003176	-0.003204	-0.0003238	-0.01418	-0.00746	-0.00418	-0.004345	0.002321	0.000965	0.002844	0.005074	-0.00144	-0.00547	-0.00633	-0.001082	-0.01634	0.0002218	-0.00537	0.0003142	-0.002785	-0.005585	0.002222	-0.004044	-0.005486	0.000985	-0.00118	-0.00432	-0.003706	0.0004263	-0.007812	-0.004753	-0.005943	-0.0009146	2.56e-05	-0.02472	-0.01266	-0.006207	-0.00651	-0.01479	-0.00929	-0.009125	-0.00796	-0.01331	-0.009834	-0.00915	-0.03146	-0.006775	-0.01024	-0.01081	-0.01082	-0.00978	-0.008736	-0.00999	-0.011536	-0.00895	-0.0208	-0.005104	-0.01137	-0.009285	-0.01007	-0.003767	-0.003204	-0.003553	-0.00692	-0.003254	0.001556	-0.004986	-0.002867	-0.0004935	0.005768	-0.0131	-0.003986	-0.010475	0.0004003	0.00617	-0.002392	0.0003877	-0.001562	-0.003689	0.000858	-0.008316	-0.0063	-0.004295	0.003466	-0.000979	-0.000981	-0.010025	-0.01046	0.003016	-0.00489	-0.012985	0.01362	0.01782	-0.00372	0.001953	-0.0008492	0.01076	-0.001034	-0.0009437	0.004227	0.005123	-0.0001677	0.000461	-0.0007434	0.0001395	-0.000785	6.09e-05	-0.002523	-0.000791	-0.0001904	0.000485	0.01598	0.01665	0.02039	0.02391	0.007393	-0.01138	-0.010925	0.00741	0.002563	-0.004887	0.01471	0.01941	0.01694	0.003311	-0.0003984	0.001065	0.00058	0.0037	-0.015144	-0.012924	0.005077	0.01045	-0.001448	0.01281	0.01448	0.01532	0.006443	0.001819	0.00889	0.00611	0.004036	0.01534	0.0193	0.02296	-0.01698	-0.0141	0.001923	-0.005726	0.002014	0.00492	-0.001547	-0.003868	0.005424	-0.01312	0.004387	-0.005188	-0.006622	0.01317	0.008354	0.002136	0.01314	0.01329	0.01249	0.01507	0.01566	0.01551	0.0124	0.0119	0.01231	0.01053	0.01578	0.01359	0.00603	-0.003767	-0.0007234	0.012505	0.0114	0.01266	0.01042	0.002459	0.00447	0.001722	-0.002846	-0.0032	0.0056	0.01474	0.01842	0.010956	0.00919	0.01271	0.008385	-0.001633	-0.001437	0.00982	0.007767	0.007122	0.004288	0.008446	0.01515	-0.00919	-0.0103	-0.004265	0.01617	0.01894	0.01055	0.009735	0.01117	0.001419	-0.0001811	0.002165	0.00972	-0.02127	-0.01872	-0.00998	0.0003228	0.002676	-0.006462	-0.00758	0.00011927	0.0003312	0.005764	0.01011	-0.01499	0.002253	0.002367	0.001095
ACTR10	-0.002773	-0.00264	-0.00999	-0.008896	-0.0197	0.003042	0.00936	0.003635	0.00913	0.0168	0.004128	-0.0252	-0.02565	-0.01706	-0.01863	-0.01408	0.004753	0.01093	-0.004025	0.004448	0.01172	-0.02072	0.005047	0.013084	-0.006878	-0.005867	-0.01403	0.003672	0.012955	-0.00462	0.002512	0.01039	-0.006405	0.000555	-0.0003536	-0.01441	-0.001476	-0.001177	0.00464	0.0001165	-0.002022	-0.003214	0.01904	-0.01293	0.01906	0.00595	-0.004555	0.00798	-0.01353	-0.01965	-0.01666	0.0003405	-0.007782	-0.00847	-0.005127	-0.00642	-0.01072	-0.00769	-0.005554	-0.004547	0.00914	0.002728	-0.006516	-0.000334	-0.006058	-0.0007052	-0.01846	-0.004417	0.0011635	-0.006336	-0.011635	-0.003805	0.001106	-0.00932	-0.00494	0.004063	0.002485	0.001111	-0.006454	-0.0001659	-0.0026	-0.0014305	-0.004757	-0.002197	-0.003098	-0.00687	-0.002672	-0.00574	0.002234	-0.007484	-0.00375	-0.000747	-0.0006514	-0.004936	0.006237	0.006382	-0.0001593	-0.00975	0.00596	-0.0005217	-0.005604	-0.008934	0.002962	-0.010185	0.001428	0.006504	0.005913	-0.01041	-0.000678	0.00411	-0.003065	-0.005623	-0.01463	-0.02727	-0.02301	0.003838	0.005337	-0.01363	-0.02332	-0.01724	0.0005193	-0.00956	-0.01308	-0.01234	-0.00732	-0.00433	-0.00981	-0.01444	-0.00217	-0.005447	-0.00839	-0.01454	-0.00897	-0.01382	-0.003183	-0.011505	-0.01895	-0.01909	-0.0046	-0.0101	-0.01895	-0.00226	-0.003046	-0.01446	-0.012566	-0.02267	0.00428	-0.001715	-0.005394	0.003416	0.00696	0.00162	-0.01067	-0.00717	-0.01468	-0.002625	0.00956	0.01717	-0.01172	0.002361	-0.004253	0.007698	0.00905	-0.00501	-0.003838	-0.003986	-0.009865	0.0082	-0.00479	-0.00536	-0.01033	-0.001366	-0.006542	-0.00543	0.01349	-0.0003476	-0.009735	-0.008514	-0.01144	-0.01318	-0.005672	-0.00944	-0.001947	-0.004223	0.005848	-0.003666	-1.63e-05	-0.002384	-0.000435	0.000127	-0.00459	-0.001538	-0.004147	0.004967	-0.01253	-0.005722	-0.01074	-0.003656	-0.00114	0.0003343	-0.003107	0.02083	-0.0095	-0.02402	-0.01544	-0.01277	-0.004047	-0.01614	-0.008194	-0.007614	-0.001313	-0.00641	-0.010735	-0.004784	-0.004665	0.002705	0.0004435	-0.01099	0.00565	0.002888	-0.003164	0.00426	-0.002245	-0.0094	-0.00692	-0.001089	0.00757	0.000253	0.003983	0.006042	-0.0008955	0.00505	0.00479	0.013985	0.002522	-0.01082	-0.004356	-0.0004392	0.005936	0.00716	0.01199	-0.007004	0.01015	0.003675	-0.014465	-0.007233	0.001813	-0.0003924	0.0006227	0.004223	0.00443	0.0008326	0.007507	0.01136	0.00734	-0.004383	-0.01444	-0.006134	0.00828	-0.001886	0.010155	-0.00672	-0.006195	-0.009735	-0.01475	-0.001893	0.002113	-0.011536	0.007477	-0.00986	-0.000785	-0.00782	-0.01177	-0.004997	-0.00798	0.001023	0.00733	0.004673	0.01342	0.001052	-0.004448	0.001707	-0.002094	-0.0006146	-0.005047	-0.005848	-0.01852	-0.006737	0.01569	-0.01845	-0.01336	-0.004494	-0.00911	-0.006298	0.002235	-0.007736	-0.0118	-0.002752	0.0207	0.00335	-0.004955	-0.026	-0.01153	-0.005455	-0.01132	-0.003527	-0.002186	0.002953	-0.01285	-0.003645	-0.004326	-0.006195	0.01468	-0.02304	-0.001039	-0.006535	-0.00954	-0.00351	-0.00176	0.000166	-0.01133	-0.01536	-0.00927	-0.01804	-0.00119	-0.01376	-0.00529	-0.00481	0.00407	-0.01038	-0.0084	-0.00986	-0.007717	-0.01564	-0.003693	0.01426	-0.00941	5.054e-05	-0.006725	-0.0045	-0.005226	-0.004704	0.0004842	-0.003504	-0.006943	-0.02425	-0.01729	-0.01295	-0.01695	-0.01665	-0.01694	-0.00857	-0.014275	-0.01435	-0.013306	-0.0163	-0.00466	-0.008896	-0.00727	-0.01457	-0.01462	-0.01125	-0.01233	-0.011055	-0.01473	-0.00871	-0.01839	-0.01677	-0.012085	-0.0124	-0.01365	-0.01286	-0.013504	-0.01294	-0.00612	-0.00483	-0.0002211	-0.002281	0.001387	-0.002827	-0.02615	0.003864	-0.01386	-0.00805	-0.01181	-0.00808	-0.001248	-0.005062	-0.004913	-0.002163	-0.01363	0.000355	-0.00789	-0.001041	0.008095	0.001923	0.002338	-0.002266	-0.004066	0.0002291	-0.001819	-0.004353	-0.00654	-0.01215	0.005287	0.004913	0.00922	0.02957	0.0362	0.02678	0.006504	0.002686	0.01724	0.02611	0.005016	0.00155	0.01286	0.002886	0.006035	0.00511	0.00488	0.00983	-0.012505	-0.002575	-0.003485	-0.005882	-0.00409	0.002146	-0.0003974	-0.0004482	-0.001599	0.00011003	-0.002548	-0.0018215	0.002234	0.001084	-0.01822	-0.0139	-0.00847	-0.0007887	-0.00957	-0.01388	-0.002478	-0.007904	-0.00975	0.00168	0.00601	0.002277	-0.007034	0.00975	-0.003794	-0.010445	0.000571	-0.005066	-0.01228	-0.004486	-0.002546	-0.0008645	-0.006027	-0.01999	-0.006325	0.00352	-0.007397	-0.01069	-0.00126	-0.005215	-0.0005207	-0.01135	-0.00897	-0.0018015	-0.002039	0.001627	-0.00493	0.00296	0.004078	-0.0089	-0.001003	-0.007767	-0.00907	0.002396	-0.0118	-0.005295	-0.006115	-0.01756	-0.003244	0.005848	-0.01266	-0.007183	-0.001771	-0.0006766	-0.001312	-0.01576	-0.01462	0.005753	-0.005157	-0.01078	0.00181	-0.00147	0.003902	-0.00569	-0.00474	-0.001276	-0.006817	-0.004284	-0.02603	-0.01235	-0.01712	-0.007812	-0.0216	-0.00801	0.01767	-0.0003054	-0.01263	0.0165	0.006603	-0.02357	0.005573	-0.001236	0.009674	-0.001742	-0.005814	-0.007805	-0.00846	-0.007793	-0.003376	-0.011055	-0.01046	-0.004032	-0.0081	-0.00957	-0.01339	-0.00698	-0.00735	-0.000794	-0.002779	-0.00713	-0.00836	-0.00231	-0.001222	0.003237	-0.002758	-0.0001916	-0.0099	0.00394	0.003252	0.0005884	0.00411	0.01031	0.00829	-0.01361	-0.0087	-0.0025	0.006306	-0.00132	-0.004192	-0.0001545	-0.001159	-0.003447	0.01184	-0.006027	-0.008026	-0.01369	-0.009575	-0.003666	-0.00518	-0.001544	-0.00984	0.0006404	0.005466	0.004757	0.00923	-0.00121	0.0001632	-0.00534	-0.00157	-0.009186	0.00947	0.001065	-0.00338	0.00313	0.007774	0.001957	0.001475	-0.002275	-0.002062	-0.00951	-0.0004587	-0.001052	0.003298	-0.00144	0.004055	0.000851	0.00337	0.003767	-0.0003173	-0.005013	-0.004787	-0.00722	-0.00647	0.0147	-0.00897	-0.01341	-0.004116	-0.000463	-0.003729	0.01794	-0.008965	-0.01675	-0.01636	-0.01332	-0.01051	-0.01528	-0.003614	-0.01686	-0.00883	0.003864	0.0027	0.01399	0.006462	0.001932	-0.002432	0.005825	-0.01875	0.005756	0.006344	-0.01399	0.003885	0.01305	0.003857	0.00267	0.0007	0.005478	-0.01361	-0.00889	-0.002161	0.00364	-0.01195	0.002811	0.00254	0.005142	0.00465	0.004692	-0.01736	-0.01361	-0.010315	-0.00771	0.00988	-0.00827	-0.01485	-0.004196	-0.00594	-0.001818	0.0088	-0.008224	-0.011696	-0.01675	-0.00967	-0.004963	-0.00583	-0.001169	-0.005238	-0.0056	-0.008194	-0.005287	-0.004417	-0.00263	0.006992	0.003428	0.003864	-4.303e-05	-0.00196	-0.01092	-0.00697	-0.00967	0.00842	-0.0002062	0.00393	0.001783	0.002829	0.002115	-0.000979	0.0003278	0.001334	-0.003525	-0.01193	-0.002485	0.0054	0.002857	-0.005844	-0.001304	-0.00475	-0.011185	-0.004765	0.00573	0.003374	-0.007042	0.001999	0.002747	0.004505	0.003443	-0.001909	0.00832	-0.0003006	0.00825	0.0004752	0.00455	0.005573	0.003056	0.004665	-0.00925	0.010254	-0.00648	0.004192	0.009445	0.00806	0.002983	0.002024	0.002377	0.00815	0.00746	0.00784	0.004166	0.005764	0.001489	0.001603	0.001752	-0.002663	-0.007137	-0.01022	-0.008804	-0.006268	-0.007755	-0.00998	-0.00905	-0.010544	-0.01878	-0.00873	-0.01761	-0.003544	-0.01111	-0.01212	-0.01533	-0.00783	-0.00809	-0.01707	-0.008644	-0.00506	-0.01788	-0.02815	-0.02118	-0.02245	-0.01137	-0.011024	-0.01524	0.00881	-0.000989	-0.002432	0.009056	0.00916	0.00431	0.00855	-0.004787	0.001484	0.00549	-4.46e-05	0.00336	0.004208	0.00517	0.00571	0.003834	0.005768	0.003532	0.006577	-0.007385	0.00939	0.00217	0.000733	0.007553	0.01098	0.00813	0.0142	0.00519	0.00476	-0.007576	-0.00603	-0.01659	0.02596	0.0311	-0.0006304	0.0238	0.02847	0.005222	0.02806	0.0324	-0.0001312	0.00829	0.01244	0.005478	-0.00495	0.0001459	-0.02577	0.00326	-0.002808	0.002703	-0.014725	-0.03232	0.003553	-0.0364	-0.003302	0.0026	-0.02145	0.02861	0.01289	-0.02695	-0.03238	-0.0416	0.00284	0.00952	0.01656	0.001092	0.00919	-0.001561	0.01003	-0.00712	0.012024	0.01051	5.984e-05	0.003284	0.02423	0.01159	0.02084	0.007214	0.006794	0.004837	0.01315	0.0005426	-0.005787	0.001246	0.01546	0.01688	0.01811	0.01435	0.005375	0.01534	0.00925	-0.02061	0.01799	0.00878	0.005306	-0.01053	-0.02335	0.00295	0.01572	0.001753	-0.003208	-0.01088	0.005615	0.000725	-0.01453	0.007103	-0.02315	-0.007343	-0.003809	0.00246	-0.0209	-0.00584	0.001026	0.00502	0.0062	0.0008955	-0.007404	0.00825	0.007748	-0.004307	0.005028	0.01141	0.00247	-0.01314	-0.00335	0.00237	-0.011406	-0.003788	-0.006943	0.00814	0.003582	0.0214	0.00875	-0.00897	-0.01098	-0.0002235	-0.01588	0.0235	0.002798	-0.00255	0.01588	0.01958	0.02168	0.02289	0.011116	-0.00827	0.002897	0.02518	-0.00558	-0.014114	0.003454	0.01107	0.01965	0.03004	0.013405	0.001602	0.01567	0.02008	-0.02206	0.01042	0.016	0.01029	-0.022	-0.0155	-0.02077	-0.00722	-0.006023	0.000513	-0.01839	-0.02034	-0.03442	-0.0131	-0.00807	-0.00865	-0.01671	-0.001653	-0.000337	-0.006058	-0.0089	-0.010414	-0.03342	-0.0118	0.00994	0.007595	0.007477	0.00617	0.00403	0.001439	-0.009605	0.006226	0.006485	0.009415	0.006596	0.00833	0.00895	0.006187	0.000627	-0.00965	-0.00584	-0.01213	0.00455	0.00469	0.0161	0.00827	-0.0002398	0.00606	0.002722	0.006783	-0.001127	-0.008575	0.003881	0.009186	0.00915	0.00547	-0.00434	0.00652	0.002806	-0.00405	0.003498	-0.00214	0.00631	0.01093	0.01005	0.00337	0.009	0.005905	0.007656	0.00768	0.006195	-0.00169	-0.01089	-0.005493	-0.01349	-0.001876	-0.005234	-0.00322	0.0078	-0.003159	-0.001833	-0.005352	-0.01373	-0.00813	-0.001795	-0.007694	-0.001875	-0.01383	0.00602	-0.001052	0.006004	0.002419	0.002811	0.00987	0.002014	0.002039	0.002779	-0.001745	-0.002953	-0.002808	-0.01413	0.0002568	0.002651	0.00434	0.003092	0.000897	0.002663	0.0183	0.01648	-0.007027	-0.0089	-0.010666	-0.014	-0.00926	-0.007446	0.002083	-0.00398	-0.005928	0.00755	-0.002167	0.000551	-0.0003324	0.003197	-0.009056	-0.001575	0.01101	0.00851	0.004032	0.00431	0.003233	0.015366	0.00746	-0.002014	-0.0197	-0.01219	-0.002176	0.00663	0.00655	0.002033	-0.02066	-0.02364	-0.0010195	-0.005527	-0.004665	0.0087	0.02205	0.01976	0.01797	0.01174	-0.02829	0.01645	0.02185	-0.01409	0.005146	0.01648	0.01559	0.02019	0.01428	-0.02866	-0.00952	0.00863	0.00442	-0.00828	0.01418	0.01752	0.01376	0.00952	0.014465	0.0001675	0.002281	0.00592	-0.000741	0.004013	-0.011604	-0.0009646	-0.003191	0.00631	-0.009026	0.006863	-0.006405	0.006172	0.001698	0.007244	0.01611	-0.001558	0.0002251	-0.01567	0.01146	0.01004	0.004456	-0.013885	0.005123	0.0107	0.011696	0.004005	-0.01117	0.0202	-0.01712	-0.00979	0.00249	-0.02711	0.003027	-0.00924	-0.00497	-0.002558	-0.00492	-0.004425	-0.00835	-0.00771	-0.0056	-0.004395	-0.00801	-0.00941	-0.01023	-0.008484	-0.003975	-0.00786	-0.00706	-0.007786	-0.005726	-0.0008163	-0.005363	-0.009	-0.01152	-0.00915	-0.014046	-0.02122	-0.00631	-0.01318	-0.010635	-0.00909	-0.001912	-0.005085	-0.001573	-0.00836	0.004642	0.004444	0.004246	0.000999	-0.005024	-0.001621	0.001324	-0.0006976	-0.00862	0.0002184	0.000518	0.00321	0.006645	0.01223	-0.003191	-0.005222	0.001809	-0.00836	0.0001587	-0.00271	-0.001804	-0.007187	-0.001054	0.00603	0.002464	0.007763	0.00821	-0.006348	-0.009346	0.01377	0.00303	0.01938	0.0093	0.01192	-0.003721	0.003723	0.002977	0.00761	0.00278	-0.00384	0.006874	0.01025	0.0114	0.01437	0.005512	0.005245	0.01877	0.007393	0.02461	0.0119	0.01489	0.01273	0.03192	0.02715	0.03284	0.0223	0.02846	0.02052	-0.00411	-0.016	-0.004128	-0.01319	-0.01223	-0.01942	-0.02728	0.008385	0.00552	-0.00506	-0.003513	-0.00404	-0.00786	0.0003965	-0.02072	-0.01334	-0.02113	-0.0281	-0.001557	-0.00115	-0.00724	-0.0048	0.005093	-0.004253	0.003197	-0.01284	-0.006252	-0.01822	-0.03244	0.005363	0.00512	0.00929	0.01138	-0.00712	-0.004856	-0.0008197	0.001276	-0.002426	-0.011665	-0.00116	-0.00272	-0.01139	-0.005795	0.00503	-0.003714	0.002068	-0.00497	-0.005833	-0.00252	-0.0086	0.01203	-0.01173	-0.002514	0.01211	-0.00886	-0.013145	-0.007492	-0.001224	-0.007614	-0.00651	-0.00606	-0.006943	-0.00923	-0.00835	0.006878	0.01286	-0.00911	-0.00717	-0.0009036	-0.02867	-0.002361	-0.01353	-0.01793	-0.01397	-0.00881	-0.00898	0.0006886	-0.0065	-0.00674	-0.01183	-0.00202	-0.004223	-0.01674	-0.0004253	-0.006348	-0.005665	-0.004807	-0.00852	-0.006588	-0.007164	0.003134	0.004494	-0.000349	-0.01184	-0.004257	-0.01339	-0.00768	-0.006874	0.00401	0.001595	-0.00788	-0.001485	-0.02858	-0.000321	-0.01125	-0.03143	-0.01356	-0.010056	-0.005985	0.002775	-0.0194	-0.01974	-0.0005817	-0.0006747	-0.01796	0.00554	-0.005577	0.003384	-0.01007	-0.009926	-0.004215	0.0257	0.003824	-0.002464	-0.01964	-0.002634	0.02162	-0.00628	-0.002031	0.006817	-0.01159	-0.01314	0.00538	-0.01942	-0.004158	0.00653	-0.004265	-0.01273	-0.00965	-0.004192	-0.002214	-0.02303	0.0082	-0.0017185	0.00739	0.002449	0.004086	0.003473	0.007103	-0.01245	-0.01624	0.001564	0.007507	-0.0003028	-0.01773	0.000262	-0.001747	0.0008707	0.00448	0.000721	-0.02002	-0.01111	-0.003696	-0.00841	-0.001396	-0.003407	0.01176	-0.00895	0.008194	0.000217	-0.00463	-0.001268	0.0006585	0.003994	0.00712	0.003313	-0.00283	0.00614	0.00876	-0.00238	-0.007004	-0.002249	0.001732	0.007046	0.006874	-0.001256	-0.004894	-0.002542	0.01501	-0.00663	0.01416	0.01011	-0.005817	-0.00345	-0.00339	-0.0014305	-0.007286	0.004574	0.00939	0.01318	-0.001941	0.00703	-0.011856	-0.011765	-0.00895	-0.003399	0.000908	0.018	0.00998	0.005615	0.00628	-0.0003006	-0.0058	-0.00679	-0.01456	-0.005783	0.00206	-0.000873	0.005474	-0.0003567	0.00803	0.00735	-0.011665	-0.01619	-0.001814	0.0005274	-0.01076	0.001923	0.005123	0.0013685	0.003014	-0.002058	0.006493	-0.0006247	0.009094	0.007023	-0.005867	-0.00424	-0.00483	-0.00269	0.001752	0.010445	0.005707	-0.002502	0.005222	0.001452	-0.010216	-0.006638	-0.006733	-0.003359	0.00459	0.010475	0.01012	0.01101	0.0008817	-0.0079	-0.003113	-0.008965	-0.00835	-0.01056	-0.00942	-0.00508	0.004696	-0.001479	-0.005814	0.008514	0.01322	0.01245	0.002386	0.004143	-0.009926	0.005688	0.007637	0.00997	0.015465	0.006996	0.009315	-0.0001305	-0.00529	0.006115	0.003084	0.005005	0.00938	-0.00308	-0.001318	-0.00535	-0.0002139	-0.01337	-0.00489	0.01935	0.01087	0.013054	0.001894	-0.0004458	-0.0028	-0.009285	0.0004506	-0.00693	-0.01318	-0.00713	0.007225	0.002003	-0.000231	0.003918	0.010025	0.003416	-0.01255	0.00202	-0.004623	0.004673	0.0008416	-0.001118	-0.001047	-0.00492	-0.00278	0.00129	-0.00421	-0.00639	-0.01784	0.00899	-0.0004363	0.007427	-0.006374	-0.009514	-0.004417	-0.002031	-0.002613	-0.01267	0.0002522	0.006866	0.0001241	-0.00673	-0.00554	-0.01456	-0.004803	-0.002989	-0.00672	-7.45e-06	-0.01024	-0.003149	-0.0001302	-0.01648	0.000489	-0.00445	-0.00785	-0.0136	-0.01492	-0.00309	-0.002333	-0.006615	-0.01543	-0.005104	-0.006355	-0.00998	-0.00935	-0.01361	-0.003717	-0.01094	-0.00767	-0.01104	-0.0146	-0.01235	-0.00521	-0.012146	-0.01314	-0.013405	-0.01707	-0.01099	-0.02524	-0.00903	-0.010185	-0.009834	-0.003506	-0.002127	-0.001216	0.002829	-7.75e-06	0.004173	-0.004456	-0.000452	0.010315	0.001941	-0.0134	-0.004494	-0.0001193	0.012184	-0.0003905	0.00883	-0.005486	0.00674	0.013435	0.00528	0.014145	0.0007143	0.01132	-0.001863	0.003088	0.0003192	0.01487	0.003477	-0.003712	-0.00317	-0.00074	-0.0004315	0.00214	0.005253	0.005558	0.002018	-0.005013	0.0049	-0.007965	-0.002085	0.00537	-0.002415	-0.0002964	0.002432	0.002079	0.00971	-0.001143	0.004402	-0.004055	-0.0004883	-0.003069	-0.00742	0.00161	0.004684	-0.00528	-0.010124	-0.00729	0.0019	-0.00222	0.01825	-0.0098	-0.0006385	-0.007904	0.002083	0.003435	-0.007767	-0.004044	-0.00925	-0.007576	0.000538	0.006203	-0.01607	-0.007	-0.01007	-0.00425	-0.007187	0.001299	-0.00943	-0.001752	0.001241	-0.004543	-0.00259	-0.01756	6.706e-05	-8.17e-05	0.001796	-0.01083	-0.011246	0.003555	-0.003586	-0.003695	0.004818	0.01054	0.007744	-0.000915	0.002077	0.002287	0.00823	0.002096	-0.001172	0.01129	-0.00886	0.001094	0.005203	-0.005493	-0.001801	-0.007385	-0.01119	-0.01338	-0.01542	-0.001993	-0.006264	-0.001482	-0.005817	-0.0008397	-0.011116	-0.0187	0.002274	0.001492	0.003023	0.002651	0.0008793	-0.00911	0.00547	0.008965	0.006855	-0.00607	0.0102	-0.00393	-0.002993	-0.002213	-0.0025	-0.01765	-0.01071	-0.01483	0.01726	-0.01081	0.002106	0.00495	-0.0091	0.01084	-0.01089	0.002258	-0.014694	0.01072	0.001039	-0.010765	-0.00627	0.00573	0.002592	-0.0005827	-0.001697	-0.01633	-0.00867	-0.00795	-0.006687	-0.004307	0.001549	-0.001513	0.0012455	0.00325	0.004314	0.00663	0.008224	0.000957	-0.00918	0.01451	0.003613	0.015564	0.00539	0.00782	0.00769	-0.00297	-0.0008187	0.001856	0.003342	1.53e-05	0.002676	-0.003418	0.0001916	-0.0009193	-0.000664	0.003012	-0.001321	-0.002844	0.0003016	0.002422	0.003786	-0.007385	0.0004086	-0.01013	-0.005997	0.0036	-0.00853	-0.00621	-0.01208	0.00653	0.001133	-0.00213	-0.00455	2.81e-05	-0.002995	-0.001068	-0.0009413	-0.0003216	0.001195	0.006973	-0.00112	-0.004425	-0.00494	0.003336	-0.003578	-0.005352	-0.00281	0.005844	0.002281	-0.003567	0.00852	-0.001545	-0.0005746	-0.002663	0.002481	-0.007107	-0.001987	-0.001694	-0.001809	0.004555	-0.002266	-0.001364	-0.003181	0.006912	-0.009865	-0.009285	-0.004272	-0.006264	-0.002083	-0.001588	-0.01117	-0.005905	-0.001327	0.010056	0.00405	0.002705	0.006313	0.0017	-0.0001676	0.0002804	-0.002031	-0.006516	0.002937	-0.001626	0.003487	0.003664	0.003654	-0.00496	-0.002483	0.002275	0.0013	-0.002104	-0.000996	0.004154	-0.00508	0.00010735	-0.00851	0.003006	-0.00146	0.003025	-0.002457	0.002243	-0.001725	0.003918	0.005665	-0.003874	-0.004288	-0.002176	-0.002127	0.004593	0.0008717	-0.001533	-0.008705	-0.00498	-0.001063	-0.00272	-0.002605	-0.003502	-0.002901	-0.01017	-0.007484	-0.00771	0.00748	0.001018	0.00581	0.0008726	0.001583	0.001052	-0.00989	0.0043	-0.00369	0.002018	0.01361	0.0002782	0.004	0.001656	0.001587	0.001488	-0.01779	0.003855	0.00446	0.01184	-0.002321	0.000236	-0.0002985	0.000174	0.002989	0.004494	-0.0149	-0.00479	-0.004013	0.002401	0.006416	0.002514	0.005486	0.00694	-0.003841	0.00862	0.006615	0.00197	-0.005527	-0.0014305	-0.0004363	-0.002838	0.002434	0.006413	0.011246	0.012344	0.00216	-0.0007463	-0.002605	0.01289	0.003431	8e-07	0.006645	0.0141	0.00725	0.00469	-0.002	0.006718	0.00844	0.001215	0.0008435	-0.004364	-0.00552	-0.002466	-0.02013	-0.0224	-0.02077	-0.01869	-0.01888	-0.0183	-0.02153	-0.0191	-0.01894	-0.01502	-0.0202	-0.01297	-0.015434	-0.01846	-0.01921	-0.01142	-0.01066	-0.015495	-0.01813	-0.01563	-0.00807	-0.014984	-0.02324	-0.0217	-0.03046	-0.02058	-0.02446	-0.02548	0.001664	0.005123	-1.156e-05	0.003113	2.26e-06	-0.006096	-0.003405	-0.003824	-0.0007806	0.01061	0.002974	0.001391	0.00345	0.00405	-0.003407	-0.004135	0.01317	0.003523	-0.001963	0.00988	-0.00785	0.002337	-0.01135	0.004154	0.01404	0.009895	0.00848	0.003786	-0.001407	-0.00891	-0.007217	-0.007614	0.002285	0.0009413	-0.001164	-0.001409	0.002455	0.0282	0.03458	0.02066	0.003664	-0.000609	0.02489	0.02135	0.002409	-0.0002401	0.00987	0.01439	-0.00874	-0.003887	-0.00873	0.00155	0.01292	-0.00679	0.00332	0.01613	0.0007186	-0.000869	0.0005407	-0.004868	0.0006466	-0.011696	-0.001041	0.01013	-0.01527	-0.01388	-0.01848	-0.012085	-0.03705	-0.005672	-0.006367	-0.0163	-0.01796	0.005642	-0.004646	-0.002083	-0.009834	-0.01086	-0.01697	-0.006615	-0.006992	-0.01481	-0.0114	-0.006756	-0.002844	0.0001701	-0.0002412	-0.01619	-0.010056	-0.000715	-0.008705	-0.01892	-0.003164	-0.00959	-0.00884	-0.007744	-0.00795	-0.0198	-0.007736	0.000756	-0.008415	-0.0003555	-0.02292	-0.006668	-0.006428	-0.00892	-0.014885	-0.02159	-0.006138	-0.02527	-0.03738	-0.01126	-0.00535	-0.02467	-0.0099	0.0007925	0.0048	0.003174	-0.03522	-0.0165	-2.51e-05	-0.006016	-0.02393	0.003561	-0.005848	0.000812	-0.00725	-0.01675	-0.00822	-0.000125	0.004066	-0.02426	-0.01072	-0.002682	0.000678	-0.01358	-0.00707	-0.01162	-0.002977	-0.006615	-0.02098	-0.01239	-0.01058	0.014244	-0.01964	-0.013504	0.001807	-0.011856	-0.00901	-0.004623	-0.0165	-0.01816	-0.001302	-0.0111	-0.02019	-0.00857	-0.006134	-0.01712	-0.00977	-0.01345	-0.005615	-0.00707	-0.00904	0.004066	0.00795	0.004242	0.00997	0.007446	0.006657	-0.0002369	-0.007866	0.021	0.008545	0.02174	0.01268	0.01808	0.02171	-0.01005	-0.00826	-0.001437	0.01991	-0.01463	-0.01677	-0.02257	-0.01985	-0.010544	-0.001814	-0.003342	0.02866	-0.01197	-0.02911	-0.02824	-0.0231	-0.02849	-0.0316	-0.01862	-0.009125	-0.0111	-0.01548	0.001204	-0.019	-0.001431	0.002514	0.01373	0.006046	0.0009165	0.00266	0.002491	-0.01292	0.00879	0.006035	-0.01866	0.007996	0.013916	0.00408	0.002884	0.006054	0.002691	-0.006386	-0.005722	-0.01066	0.01355	-0.01982	0.009346	0.002094	0.001367	-0.001402	-0.001891	-0.02495	-0.01915	-0.00581	-0.008514	0.02707	-0.0245	-0.02824	-0.02516	-0.01859	-0.01842	-0.00908	0.03616	-0.01595	-0.03183	-0.03108	-0.02782	-0.03232	-0.01768	-0.01677	-0.010345	-0.01143	-0.00954	-0.01976	-0.00876	-0.0001745	0.01228	0.004723	0.003464	0.001692	0.003767	-0.02025	0.00195	0.00669	-0.02376	0.005985	0.01169	0.007286	0.004314	0.00394	0.003086	-0.01605	-0.01106	0.002464	0.00965	-0.0319	0.00975	-0.002108	0.002863	0.0002127	0.002083	-0.02792	-0.0189	-0.026	-0.01605	0.01682	-0.014534	-0.01393	-0.009445	-0.0052	-0.006027	0.01843	-0.01429	-0.01095	-0.01613	-0.0175	-0.013885	-0.013466	-0.009125	-0.01327	-0.02147	-0.009926	-0.02237	-0.00611	0.010216	0.0162	0.012436	0.001866	0.001899	-0.01576	-0.02574	-0.00579	-0.01492	0.007103	0.01881	0.005207	0.0008383	0.00609	-0.0002944	0.0003488	-0.0154	-0.004753	-0.007286	-0.02013	-0.0013275	0.0081	-0.002333	0.0041	0.001253	-0.01244	-0.004345	-0.007793	-0.004417	0.01255	0.007965	0.00691	0.011894	0.005184	8.684e-05	0.004745	-0.0001926	0.01546	0.0001603	0.002668	0.01337	0.003002	0.006264	0.01531	0.01306	0.00266	0.02672	0.00239	-0.001518	0.001312	0.007015	0.00538	0.0104	0.0203	0.01735	0.01221	0.01549	0.007786	0.01575	0.004425	0.005287	0.0041	-0.003014	-0.00238	-0.0008893	-0.001927	-0.002644	-0.003452	-0.003744	-0.0003011	-0.0023	-0.002813	-0.002731	-0.01007	-0.00635	0.0001699	-0.002548	-0.004913	-0.001053	-0.00402	-0.003399	-0.004448	-0.003483	-0.006317	-0.00796	-0.002136	0.0004797	-0.001179	-0.0012	-0.000907	0.012344	0.00396	-0.00301	0.0106	0.001263	0.003304	0.00213	0.011024	0.005085	0.002195	0.014145	0.000948	0.005077	0.003437	0.001968	0.003168	0.005062	0.00783	0.00352	-0.003046	-0.003609	0.004787	0.007423	0.00941	0.0181	0.01662	0.01367	0.004025	0.00838	-0.00626	-0.011406	0.002516	-0.002653	0.004665	-0.00936	0.0004566	0.0009394	-0.002537	0.004875	0.003344	-0.001118	0.000711	0.0006576	0.001999	-0.0003839	-0.003506	0.000888	0.0004141	-1.305e-05	-0.003067	-0.01155	-0.002071	-0.001205	-0.01534	0.01145	0.004128	-0.02426	-0.000924	-0.001003	-0.00418	-0.010666	-0.010666	-0.01663	-0.02327	-0.001895	-0.006016	-0.002022	0.0311	0.03038	-0.02321	0.011604	0.01003	0.001435	-0.001491	-0.006622	-0.0301	-0.02257	-0.0307	-0.0389	-0.005394	-0.004597	-0.012024	-0.01923	-0.004417	-0.00813	-0.0111	-0.02737	0.001329	-0.00201	-0.004116	-0.0111	-0.01269	0.02815	-0.02605	-0.003752	-0.00767	-0.01061	-0.00876	-0.02376	0.0042	0.000532	-0.006035	-0.00856	-0.0132	-0.007305	-0.008995	0.001374	0.01355	-0.007614	-0.02937	-0.02693	-0.00648	0.000533	0.009384	-0.0054	-0.00125	0.003773	-0.012535	-0.003725	0.006733	-0.01938	0.03156	0.03622	0.01072	0.001541	0.00729	-0.002224	-0.00516	-0.00841	-0.01031	0.02321	0.02551	0.009384	0.015076	0.01776	0.005856	-0.00343	-0.003176	0.02855	0.03284	-0.00112	-0.000772	0.003187	-0.004494	-0.01184	-0.002436	0.001826	-0.001147	-0.0001272	-0.00719	-0.002007	-0.005493	-0.007004	-0.00642	-0.0006313	0.001392	-0.002066	-0.00475	-0.0002623	-0.01386	-0.004177	-0.02328	-0.02316	-0.004215	0.003983
ACTR1A	-0.0001357	0.00576	0.01286	0.02075	0.02917	0.002483	-0.002134	-0.014984	0.006817	-0.002438	-0.02654	-0.02415	-0.01397	-0.001242	0.001483	-0.003147	0.014595	-0.00442	-0.00867	0.03122	0.0247	-0.006077	-0.02133	-0.03067	-0.001283	-0.01437	-0.01106	0.000788	-0.01654	-0.007195	-0.005566	-0.008804	-0.03317	-0.00871	-0.01976	-0.00223	-0.00369	-0.003775	-0.0089	-0.01312	0.008316	0.00945	0.00491	0.001466	0.002256	0.011375	0.01176	-0.0171	-0.007275	0.00436	-0.0087	-0.01753	-0.0317	-0.02585	-0.02771	-0.01907	-0.02397	-0.0272	-0.02905	-0.01575	-0.03223	-0.0277	-0.03345	-0.01613	-0.03134	-0.01936	-0.02585	-0.02252	-0.03067	-0.03041	-0.01524	-0.01921	-0.02316	-0.02864	-0.02888	-0.02785	-0.02182	-0.03111	-0.03116	-0.019	-0.02502	-0.0235	-0.006107	-0.02725	-0.01878	-0.02185	-0.005615	-0.02365	-0.0219	-0.02031	-0.01868	-0.01846	-0.032	-0.01427	-0.03032	-0.03656	-0.02554	-0.03427	-0.02214	-0.02856	-0.02777	-0.0353	-0.02994	-0.01727	-0.0157	-0.03223	-0.03528	-0.0361	-0.0182	-0.0168	-0.01848	-0.022	-0.02415	-0.006924	0.02083	-0.001835	-0.01118	-0.000989	0.000996	-0.006096	-0.02165	0.003925	-0.02916	-0.02461	0.02368	0.009995	-0.03568	0.002619	-0.005398	-0.01532	-0.00443	-0.02397	-0.02156	-0.02501	-0.0484	0.001001	-0.01749	-0.02065	0.01616	-0.01988	-0.0229	-0.02986	-0.02898	0.005367	0.007935	0.003983	-0.0166	0.00894	0.01022	0.001159	0.001931	-0.0069	0.01743	0.01736	0.0242	-0.0003285	-0.01258	0.000861	-0.01746	-0.00361	-0.002111	-0.01286	0.0009594	0.00728	0.00704	0.01226	0.015564	-0.015236	0.004242	0.01813	-0.003477	-0.003683	-0.002241	0.000138	-0.00799	0.00844	-0.003963	-0.00010484	0.00449	0.00391	0.006615	0.002445	-0.001626	-0.001474	-0.01181	-0.006054	0.00825	0.00771	0.01625	-0.001104	-0.002037	-0.0089	-0.013885	-0.01211	-0.00877	-0.003763	0.0174	0.02376	-0.00855	-0.005905	-0.0097	0.002323	-0.02011	-0.00213	0.02328	-0.0093	0.002497	-0.00924	-0.02628	-0.01418	-0.009636	0.000671	0.00922	-0.004726	0.004913	-0.01057	0.007473	0.0168	0.01093	-0.01007	-0.00972	-0.01553	0.0128	0.01274	0.02278	0.01802	-0.004723	-0.00472	-0.008484	-0.01613	0.01363	-0.023	-0.007683	0.0229	0.013374	0.0007386	0.004025	0.00382	-0.014915	-0.03108	-0.004345	0.01436	0.01209	0.01463	0.01055	-0.001484	0.004314	0.002415	0.001281	-0.002337	-0.01807	-0.01636	0.001368	-0.01548	-0.001935	0.02213	0.002424	0.002943	-0.01184	-0.01345	-0.013405	0.01431	0.01607	0.01735	-0.006916	-0.00992	-0.002035	-0.01088	-0.01581	0.01578	0.003275	0.02782	0.00968	0.01637	0.01302	-0.00203	0.01532	0.00447	-0.007515	-0.01741	0.01253	0.00106	0.01697	0.003155	0.01061	-0.001922	-0.00642	0.00554	0.0001435	-0.012856	-0.0001078	0.01041	0.014175	0.005486	-0.004017	-0.002993	-0.00852	0.004654	-0.01401	0.01497	0.006817	0.003164	0.02168	-0.000908	0.001295	0.00353	0.007217	-0.00566	-0.00684	0.00952	-0.00488	-0.000583	0.01341	-0.02608	-0.01668	-0.01078	-0.01025	-0.011314	-0.005436	-0.01659	-0.02023	-0.01017	-0.01168	-0.01622	0.00571	0.01126	-0.02025	-0.004593	-0.02425	-0.02579	-0.0203	-0.005375	-0.01201	-0.02328	0.00913	0.005947	0.01041	0.004425	-0.011116	-0.007523	-0.0001713	-0.007336	-0.01218	0.03094	0.013	0.01007	0.005806	0.0206	0.014175	0.01775	0.002832	0.01359	0.00923	0.00658	0.0271	-6.694e-05	0.006332	0.003044	0.00637	0.005157	0.00949	0.002317	0.004486	0.00931	0.002962	0.02771	0.000697	0.02843	0.01496	0.01947	0.01717	0.013435	0.01409	-0.001957	-0.01805	-0.010796	0.001335	0.00863	0.0004594	-0.002554	-0.01286	-0.02036	0.00455	-0.006725	0.0166	-0.0003576	0.004906	-0.02118	-0.00851	0.0023	-0.012276	-0.01054	-0.000532	0.00896	0.009445	-0.01306	0.01482	-0.009964	-0.003447	0.006325	0.006275	0.00555	0.007294	0.02318	0.002768	0.000481	-0.0004644	0.01955	0.005272	-0.01965	0.003586	-0.003933	0.01949	-0.005833	0.0001231	-0.007042	0.01797	0.006374	-0.001911	-0.00233	0.01671	0.01536	0.01487	0.003717	0.02219	0.0233	0.01772	0.01964	0.01267	-0.00553	0.01494	-0.008064	-0.0092	5.64e-05	-0.01474	0.00654	0.001331	0.00588	-0.02151	-0.01448	-0.009155	-0.0264	-0.01082	-0.002441	-0.02614	-0.01162	0.0123	-0.02043	-0.0273	-0.01126	-0.01445	-0.02788	0.00823	-0.004963	-0.01176	-0.01044	-0.02017	-0.01373	-0.02383	-0.029	-0.0382	-0.02141	-0.01689	-0.0288	-0.0258	-0.02316	-0.0223	-0.01217	-0.01539	-0.01765	-0.014725	-0.00876	-0.0214	-0.01488	-0.001509	-0.0273	-0.003563	-0.01978	-0.02545	-0.01775	-0.013824	-0.02116	-0.02951	-0.0245	-0.02286	0.01317	-0.03366	-0.0198	-0.01041	-0.01823	-0.01389	-0.01374	-0.0468	-0.01605	-0.0215	-0.02791	-0.02454	-0.0266	-0.01544	-0.002737	-0.01052	-0.01231	-0.001483	-0.004524	-0.00826	-0.03326	-0.007046	-0.00602	-0.04324	-0.006756	-0.01076	-0.0217	-0.01447	-0.02382	-0.02708	-0.0407	0.01265	-0.0345	0.001789	-0.01141	-0.01973	-0.01081	-0.01938	-0.03073	-0.01087	-0.03099	-0.015076	-0.01467	-0.02625	-0.02272	-0.03723	-0.01808	-0.013084	-0.02153	-0.01909	-0.01067	0.0205	0.01651	-0.013405	0.008064	0.02321	0.009125	-0.01322	0.004623	0.008255	0.00823	0.010605	0.00272	0.008934	0.02295	0.0184	0.00808	-0.02362	0.03696	0.01213	0.00929	0.00434	-0.0007796	-0.03455	0.02571	0.02547	0.02927	0.0161	0.01582	0.00267	0.01069	0.02591	0.002985	-0.005836	-0.01572	-0.01168	-0.00943	-0.000903	-0.002499	-0.00484	0.0164	-0.0001506	-0.003195	0.02245	-0.01362	-0.00599	-0.002672	-0.005512	-0.001865	-0.0009136	-0.004818	0.00241	0.014206	0.004826	0.02797	0.0005727	-0.000704	-0.002184	-0.00419	0.001358	0.01723	0.004467	0.00639	0.01265	-0.02785	0.0369	0.02232	0.00457	0.004974	-0.00119	-0.03555	0.02452	0.03244	0.02646	0.01217	0.013405	0.00362	0.00924	0.02478	-0.008255	-0.014175	-0.01191	-0.00431	-0.0109	0.002	-0.004814	-0.003122	0.003677	0.003479	0.009346	0.02483	-0.00433	0.004948	-0.004128	-0.001723	-0.005444	0.0003572	-0.01982	0.001173	0.006405	0.01114	0.02765	0.005424	0.007294	0.0002209	-0.004284	0.001698	0.02124	0.002813	-0.000594	0.006165	-0.00061	0.01076	0.01483	0.003124	-0.01819	-0.01042	-0.01218	-0.00862	0.007572	0.01842	0.01987	0.00955	0.0061	5.513e-05	0.005276	-0.00781	-0.000441	0.01069	0.004562	0.008026	-0.002394	-0.003532	-0.003439	-0.001827	0.003443	0.004955	0.02155	0.01073	0.009834	0.002733	-0.007935	-0.02065	-0.004677	-0.01331	-0.002031	-0.00673	0.00559	0.003994	0.012825	-0.0006905	0.0146	-0.01503	4.25e-05	-0.01342	0.002167	-0.011185	-0.006767	-0.00959	-0.002268	0.0184	0.0222	0.003672	-0.01096	0.003157	-0.00472	-0.004143	-0.02036	-0.001021	0.01527	-0.00285	-0.00315	-0.002934	-0.01888	-0.00746	-0.006115	-0.007473	0.0005507	-0.0002935	0.01306	-0.01057	0.001163	-0.0143	-0.00864	-0.01064	-0.005726	-0.005108	-0.01646	0.000833	-0.001856	-0.009895	0.00988	-0.03244	-0.02277	-0.02371	-0.03537	-0.02461	-0.02377	-0.0253	-0.01985	-0.01686	-0.02167	0.002144	-0.0234	-0.01666	-0.02016	-0.02832	-0.0199	-0.01709	-0.019	-0.0185	-0.02196	-0.002846	-0.00998	-0.0106	-0.01991	-0.01308	-0.02618	-0.01968	0.004044	0.005276	0.002764	0.01616	0.02065	0.01257	0.00858	4.816e-05	0.01398	0.004818	0.01005	0.004917	0.013756	0.0093	0.002295	0.02234	0.02232	-0.003126	0.011795	-0.002735	0.007534	0.006886	0.006615	0.01427	0.01366	0.01544	0.0275	0.0318	0.02608	0.004555	0.001487	-0.0003643	0.02145	0.014915	-0.01192	0.0336	0.02657	-0.02025	-0.01331	-0.01758	-0.00292	0.002394	0.003513	0.000683	-0.00847	-0.01917	-0.010025	-0.006184	0.004875	-0.003418	-0.002064	-0.007	0.008705	-0.002707	-0.007687	0.01409	0.004803	0.0009365	-0.001125	-0.01872	-0.0098	-0.02473	-0.01089	-0.0101	-0.00949	-0.02141	-0.00969	-0.01657	-0.02217	-0.0184	-0.0119	-0.005074	-0.02943	-0.02892	-0.002398	-0.0187	-0.0201	-0.003592	-0.01878	-0.00341	-0.02048	-0.02078	-0.02713	-0.02649	-0.0003228	-0.01968	-0.01449	-0.012146	-0.0202	-0.01903	-0.00997	-0.00869	-0.00882	-0.00998	-0.01718	-0.01001	-0.004543	-0.00836	-0.02466	-0.01875	-0.01487	-0.02213	-0.03296	-0.01793	0.02786	-0.01064	-0.001035	0.014565	-0.02426	-0.00854	0.02324	-0.01613	0.013016	-0.02634	-0.01718	-0.02019	-0.002682	-0.02664	-0.02011	-0.02321	-0.0272	-0.02574	-0.01688	-0.012	-0.014145	-0.0102	-0.013084	-0.01244	-0.02829	-0.028	-0.01854	-0.0005856	-0.03116	-0.01101	-0.01402	-0.02158	-0.02249	-0.01105	0.001795	-0.01563	-0.0145	0.02116	-0.01352	0.01032	-0.013725	-0.01472	-0.00789	-0.03073	-0.01872	-0.014435	-0.01116	0.000967	-0.01913	-0.01247	-0.02469	-0.01857	-0.01602	-0.0047	-0.00794	0.01549	-0.01046	0.0009665	-0.013054	0.002014	0.005966	-0.000578	0.002258	-0.002193	-0.000915	0.002954	-0.0215	-0.01203	0.001791	-0.00403	-0.004223	-0.006447	-0.005634	0.003256	0.006516	0.00896	-0.00809	-0.005127	0.01441	0.003248	-0.002129	0.0001508	-0.00297	-0.003584	0.0003402	0.002323	0.0001931	0.001199	-0.010025	-0.01114	-0.01136	-0.00852	0.00149	-0.002153	0.01764	-0.002508	-5.525e-05	-0.0012865	0.007164	0.00936	-0.000889	-0.0073	-0.003088	0.0179	0.01089	-0.0007396	0.000501	-0.001228	-0.0008245	0.0003834	0.005257	-0.00685	0.00238	0.005108	0.003094	-0.001841	-0.00877	-0.01473	-0.007538	-0.00772	-0.005272	-0.00334	-0.0043	-0.007587	-0.01293	0.01358	0.01073	0.01736	0.00844	-0.00891	-0.00174	-0.007298	-0.014885	0.01474	0.0076	0.01185	0.01608	0.02386	-0.000881	-0.002737	-0.001621	-0.0185	0.00671	0.01399	-0.002668	0.01033	0.012405	-0.01047	0.0003273	0.00418	0.002993	-0.01054	0.004154	0.003038	0.009125	0.01262	0.004673	-0.00848	0.001428	0.00411	0.0001777	-0.01424	-0.01843	0.007114	0.00998	0.01761	0.01343	0.006138	-0.01035	0.002344	-0.00784	0.007607	-0.001538	-4.28e-05	-0.00783	-0.008606	-0.00916	0.004124	-0.00313	-2.843e-05	-0.01192	0.00432	0.0002164	-0.01086	0.001143	0.003319	0.004284	0.01213	0.007294	0.00864	0.02483	0.01055	0.01842	-0.02232	0.00959	-0.0002868	0.02762	0.01002	0.011696	0.003658	-0.00731	-0.013084	-0.00323	0.00343	0.01207	0.003645	0.00499	-0.002848	-0.0004053	-0.007614	-0.01351	-0.007454	-0.00872	0.02335	0.005943	0.01895	0.02068	0.01209	-0.004265	-0.00506	-0.01201	-0.01292	0.003994	0.012505	0.01627	0.00521	0.005795	-0.00805	-0.01468	0.001004	0.00877	-0.00632	-0.00609	-0.02112	0.01131	-0.007523	0.00573	0.00224	0.003775	0.001516	-0.00737	-0.007385	-0.01154	0.009766	-0.0015745	-0.01663	0.00598	0.00946	-0.00898	0.001596	-0.00547	-0.003906	-0.01229	0.003492	-0.003202	-0.004833	-0.006767	0.02429	-0.00935	-0.00424	-0.00581	-0.0007334	0.000525	-0.001853	-0.00818	-0.003757	0.006466	-0.002	0.007767	-0.01533	0.00369	0.003672	0.003775	-0.001194	-0.01479	0.00521	0.00907	0.000527	-0.005795	0.01672	-0.005325	-0.00603	-0.00609	-0.001862	-0.00901	-0.006855	0.0003264	-0.01156	0.00866	0.00967	0.01387	0.00633	0.009544	-0.003162	-0.00928	0.02316	-0.00593	0.001252	-0.000584	0.01112	-0.005177	0.01162	0.00341	0.002903	-0.003527	0.01502	0.00652	0.008415	0.002626	0.013565	0.003794	0.008766	0.01694	0.0149	0.01622	-0.00685	0.0103	-0.03543	-0.009865	0.02196	-0.02585	-0.02196	-0.02533	-0.00358	-0.000515	-0.001843	-0.01904	-0.00822	-0.01707	-0.001115	-0.007744	-0.01324	-0.03555	-0.00963	-0.01508	0.02222	0.03406	0.009186	0.03336	0.02335	0.02759	0.02087	0.02628	-0.00953	0.00669	0.002365	0.007744	-0.001196	0.011314	-0.03995	0.00842	-0.000632	-0.01846	-0.03717	-0.03333	-0.05325	-0.014465	-0.02364	0.00685	0.0089	-0.004616	0.0281	0.02852	-0.002907	-0.006313	0.009705	0.002115	0.003807	0.002462	0.00938	0.01616	-0.003408	0.0289	0.02806	-0.00428	-0.009026	0.01401	0.01276	-0.00515	-0.016	0.01293	0.003204	0.01808	0.02788	0.03748	-0.003004	-0.01035	0.02223	-0.001948	0.01086	0.04138	0.005363	0.03726	0.01698	-0.005493	0.02373	-0.01723	0.003897	0.005318	-0.02335	0.007435	0.0002142	0.00503	0.00864	-0.02045	-0.01852	-0.01264	-0.01236	-0.0291	-0.01941	-0.015236	-0.0259	-0.03503	-0.01698	-0.02176	-0.0253	-0.05014	-0.02441	-0.03455	-0.04205	-0.01865	-0.02304	-0.01776	-0.02216	-0.02081	-0.014626	-0.02191	-0.02457	-0.02281	-0.008026	-0.02098	-0.02364	-0.01414	-0.006725	-0.0201	-0.02362	-0.01268	-0.01639	-0.02243	-0.01598	0.0004964	-0.004498	-0.01628	-0.02054	-0.01956	-0.02197	-0.009895	-0.02072	-0.005234	-0.03165	-0.01886	-0.04343	-0.01576	-0.02126	-0.02876	-0.02803	-0.02373	0.01224	-0.03055	-0.02103	-0.01767	-0.01283	-0.02504	-0.0296	-0.006035	-0.02206	-0.01917	-0.000548	-0.02791	-0.01888	-0.02078	-0.008575	-0.03625	-0.0229	-0.008286	-0.01593	-0.03268	-0.01033	-0.0148	-0.02754	-0.007965	-0.03207	-0.0214	-0.02036	-0.02202	-0.01993	-0.02881	-0.02168	-0.014854	-0.01154	-0.006855	-0.04422	-0.03114	0.001832	-0.02638	-0.02122	-0.02101	-0.012825	-0.014465	-0.0228	-0.01356	-0.00877	0.01872	0.02066	0.01283	0.00419	0.01304	0.006508	0.03986	0.006256	-0.01125	0.0213	0.00849	0.0285	0.01866	0.02335	0.0191	0.02077	0.02225	0.005043	0.003237	-0.002419	-0.007767	0.00984	-0.001217	-0.00866	-0.005295	0.00171	-0.004868	0.0133	0.01078	0.01559	0.006454	0.008575	-0.01032	0.00418	-0.005543	0.02107	0.015076	-0.0001206	-0.002348	-0.0003712	-0.00829	0.002832	0.012886	0.003622	-0.005196	-0.006573	-0.00627	-0.02136	-0.006092	-0.00818	0.005516	0.0119	0.02281	0.00292	0.00943	-0.002415	-0.003843	-0.01617	-0.02399	-0.01704	-0.01131	0.002321	0.00946	-0.000271	-0.006058	-0.002626	0.01558	-0.00844	-0.001105	-0.00595	-0.01141	0.01054	0.02205	0.01749	0.00871	-0.00838	-0.006386	0.000776	0.01031	0.00818	0.00209	-0.006203	0.001473	-0.0039	0.003408	-0.004013	0.004486	0.01032	0.002495	0.002184	-0.00489	-0.008514	-0.002342	0.002707	0.008354	-0.002638	-0.004467	0.01542	0.01627	0.0094	-0.003689	-0.004208	-0.004284	-0.0028	-0.01343	-0.00653	0.002926	-0.008354	-0.00158	0.00599	-0.003386	-0.004272	0.0003152	-0.005444	0.0001458	0.003195	-0.00826	-0.00919	-0.00652	0.004135	0.003933	0.00799	-0.01941	-0.02368	-0.0099	-0.01113	-0.01085	0.01665	0.01637	0.015076	0.0002441	0.0004103	-0.01634	-6.783e-05	0.005196	-0.0009065	0.005516	0.01216	-0.006714	0.00827	-0.006374	-0.004204	-0.00735	0.0006933	0.02962	7.397e-05	-0.001409	-0.01209	0.001219	0.000995	0.001561	-0.005676	-0.002104	0.0002112	0.002361	0.01059	0.0003645	0.02217	0.03543	0.00848	0.01125	0.0141	0.02115	0.02048	0.0005045	-0.00895	0.00593	0.0159	0.0004468	0.02672	-0.01608	0.00699	0.01264	0.02481	0.003975	0.01184	0.007797	0.004387	-0.003077	-0.0007296	0.01613	-0.01834	0.01588	0.012146	0.01055	0.006824	0.01758	0.010574	0.0154	-0.00426	0.003237	0.0002887	0.01195	0.0099	0.0002095	-0.003387	0.00444	0.005142	-0.002455	0.003868	-0.0007863	-0.002462	-0.004726	-0.004345	0.002092	-0.003283	-0.01087	-0.00629	-0.003742	-0.0003228	0.01253	0.00849	-0.000549	-0.008835	-0.006046	-0.0045	-0.002296	0.0227	0.01527	0.007595	0.02055	0.0233	0.02853	0.005337	0.003622	0.01189	0.02562	0.02371	0.012566	0.00748	0.01353	0.01349	0.005665	0.006954	0.01456	-0.00367	0.00886	0.00955	0.008896	0.00984	0.01561	0.02315	0.01839	0.02359	0.02695	0.02966	0.0156	-0.002941	0.0003483	-0.001972	-0.00471	-0.02654	0.01666	0.00515	0.04926	0.02481	-0.001276	-0.01135	-0.02194	0.01694	0.01222	0.01541	-0.03137	-0.003061	0.004375	-0.005527	-0.00108	-0.01559	0.01276	0.002075	-0.004295	-0.0226	-0.01408	-0.02693	0.009026	0.00917	0.010506	-0.00919	-0.01413	0.0006857	-0.01301	-0.028	-0.02571	-0.003408	-0.02115	-0.01842	0.01173	-0.00753	-0.01167	0.001057	0.0001515	-0.0015545	-0.006184	-0.02237	-0.025	-0.00963	-0.01033	-0.0386	-0.000791	0.003119	-0.019	-0.01585	-0.00617	-0.01775	-0.01682	-0.01665	-0.00933	-0.01332	-0.01076	-0.008514	0.00868	-0.01555	-0.03702	-0.02051	-0.00694	-0.02208	0.0187	0.00676	-0.02861	-0.01195	-0.004753	0.00248	0.00922	0.009995	0.000878	-0.000543	0.000646	-0.02075	-0.02864	-0.0007243	0.009026	-0.0424	0.02702	0.015	-0.01997	-0.02681	-0.02055	-0.008766	-0.01077	-0.01387	0.03333	-0.01115	0.001242	0.001919	-0.00921	-0.006767	-0.005245	-0.03806	-0.0212	-0.04327	-0.012634	-0.004665	0.002974	-0.0395	-0.00599	-0.01723	-0.0217	-0.005688	-0.002821	-0.03223	-0.01134	-0.03754	-0.00809	-0.03528	-0.01816	-0.0346	-0.02249	-0.010895	0.00809	-0.01492	-0.007565	-0.01177	-0.002298	-0.01859	-0.00847	0.000142	-0.02124	0.015594	-0.01258	-0.006405	-0.02832	-0.01682	-0.00463	0.001323	-0.004463	-0.003275	-0.01709	0.003199	-0.01895	0.00907	-0.006317	-0.005333	-0.00843	0.00654	0.01087	0.013626	0.00494	0.002815	-2.223e-05	0.0009656	-0.0181	0.004112	0.0178	0.0246	0.01794	0.008446	0.00886	0.009125	0.005966	-0.0087	0.00891	0.01177	0.02052	0.003212	0.001904	0.001487	-0.003103	-0.003082	-0.003633	-0.002333	0.002155	0.01154	0.007317	0.002642	0.0004704	0.0001657	-0.002188	-0.003315	-0.001136	-0.00641	0.00939	0.01055	0.00702	0.01472	6.485e-05	0.001861	-0.002083	-0.001274	-0.002531	0.00516	0.00947	0.0004292	0.00421	-0.01049	0.002094	0.002365	-0.00921	-0.005875	0.00997	0.000636	0.00847	-0.0010395	0.00343	0.00324	0.001334	-0.006752	0.01024	0.002918	0.005493	-0.01409	-0.001023	0.008446	0.004593	0.003216	0.01614	-0.01727	-0.01188	0.01448	0.001114	-0.01119	-0.007786	0.00584	0.008255	0.00745	0.03497	0.00488	-0.014915	-0.007397	0.00485	-0.01428	-0.01804	3.195e-05	-0.00264	0.0037	0.01129	0.0008736	0.000519	-0.01846	0.00368	0.01604	0.00687	0.003607	0.002918	-0.01149	0.02388	0.00966	0.01395	0.01194	0.00517	0.006447	0.001876	0.006184	-0.02237	-0.001676	0.02438	0.002663	0.003994	0.006287	0.01121	0.00953	0.001556	0.003674	-0.02074	0.003094	0.01796	0.00786	0.001795	0.007202	0.01039	0.006016	0.003904	0.00518	-0.02061	-0.00468	0.01875	0.004467	0.013054	0.004803	0.01136	-0.000997	-0.00533	0.001114	0.01046	0.01097	0.00488	0.001303	-0.01306	-0.002575	-0.008446	-0.02812	-0.02379	-0.02187	0.002619	-0.01837	-0.001383	-0.00523	0.001776	-0.01284	-0.0159	-0.013596	-0.01346	0.00479	-0.006847	0.00719	-0.004	-0.02362	-0.00906	-0.02333	-0.015144	-0.002777	-0.00767	-0.004616	-0.001257	-0.008286	-0.01697	-0.003279	-0.0028	-0.02339	-0.005127	0.002201	-0.02411	-0.01967	-0.01707	-0.02467	-0.0242	-0.01799	-0.01353	-0.01868	-0.02194	-0.0135	-0.02644	-0.01855	-0.01056	-0.01407	-0.01866	-0.02069	-0.02356	-0.00753	-0.014	-0.02065	-0.01785	-0.02466	-0.03806	-0.04617	-0.04474	-0.0265	-0.02785	-0.02553	-0.0004425	-0.001056	-0.0068	0.01157	0.006866	0.003279	-0.001331	-0.007664	0.015434	-0.001852	-0.01484	-0.00724	-0.006554	0.0011215	0.007046	0.010414	0.01305	-0.01617	0.02101	0.003016	0.01294	0.005836	0.0174	0.001933	-0.00379	-0.001433	0.02019	0.009926	0.01277	-0.0002078	0.0008154	0.005077	0.003897	0.006023	-0.002007	-0.002079	-0.0002675	0.0083	0.000844	-0.02011	0.007156	7.975e-05	0.02055	-0.0038	0.001611	0.000952	0.02095	-0.0004022	-0.00766	-0.01307	-0.00425	0.005783	-0.0008087	0.005043	0.00403	-0.001995	0.00741	0.004295	0.011826	-0.01048	-0.01374	-0.001909	-0.00947	0.006596	-0.01825	-0.01088	-0.013084	-0.02303	-0.02357	-0.01148	-0.01971	-0.02864	-0.03748	-0.01776	-0.000409	-0.02675	-0.02945	-0.05466	-0.01839	-0.01226	-0.0366	-0.01498	-0.01912	-0.02771	-0.02245	-0.0124	-0.02536	-0.04593	0.01335	-0.01584	-0.02386	-0.0157	-0.02013	-0.02917	-0.011024	-0.006706	-0.012856	-0.01857	-0.009155	-0.010284	-0.01155	-0.02037	-0.02815	-0.01927	-0.02875	-0.02704	-0.03278	0.013985	-0.01226	-0.013466	0.00568	-0.00775	-0.02072	-0.00984	-0.01047	-0.02081	-0.0233	-0.01692	-0.01032	-0.01429	-0.01985	-0.01493	-0.00385	-0.02533	-0.04126	-0.00963	-0.00818	-0.02078	-0.0124	0.01959	0.003082	-0.02098	-0.02283	0.00726	0.002272	-0.04077	-0.01582	-0.005707	-0.02184	-0.02437	-0.00666	-0.01068	-0.03105	0.002645	0.00186	-0.007072	-0.01019	-0.02472	-0.01535	-0.02055	-0.02199	-0.01101	-0.02505	-0.01927	-0.02017	-0.02379	-0.01588	-0.00715	-0.02367	0.01616	-0.0176	-0.002031	-0.02223	0.006958	0.003805	-0.004322	-0.00303	-0.00427	-0.0053	-0.001029	-0.003826	-0.003092	-0.01185	-0.001526	-0.0004098	0.004326	-0.00583	0.005085	0.001391	0.00414	-0.00251	0.001658	0.001282	0.010155	-0.007812	-0.01407	-0.004326	0.001124	-0.01463	0.00731	0.01501	0.00935	0.01055	0.01772	0.01351	0.002958	-0.004597	0.01086	-0.003542	0.007236	0.002665	0.01044	0.004307	0.005905	-0.00107	-0.006657	-0.00501	-0.001466	-0.00452	0.006355	0.01964	0.00423	-0.002186	0.003952	-0.005184	-0.005993	-0.00787	0.000363	-0.01275	-0.001694	0.003435	0.007244	0.00584	0.001434	0.001128	0.002476	0.00938	0.004078	0.002554	-0.003153	-0.007595	0.006245	-0.01158	0.0131	0.0252	0.008095	-0.01075	-0.006573	0.007687	-0.01765	0.0104	0.02092	0.01209	0.01941	0.01645	0.01244	-0.0087	-0.003803	-0.02345	0.00964	0.01396	0.00904	0.01239	0.02484	0.001896	-0.00219	-0.002892	-0.0008154	-0.02051	0.01365	0.02075	0.00916	0.01788	0.01122	-0.005257	0.0003402	-0.00765	-0.0001756	-0.01595	-0.0132	0.011604	0.01499	0.02303	0.005756	0.003775	-6.5e-06	-0.00025	0.00679	0.004494	-0.001697	-0.004066	0.006012	-0.02544	0.02042	0.0253	0.01541	0.000906	0.006264	-0.02629	0.0169	0.02339	0.02603	0.008415	0.02252	0.01793	0.000696	-0.01958	-0.023	0.02464	0.001528	0.005653	0.014435	0.01768	-0.002567	-0.001959	-0.01084	-0.01404	-0.01077	0.03253	0.03375	-3.5e-06	0.01073	0.000941	-0.001495	3.475e-05	-0.00868	0.005512	0.001073	0.01461	-0.014595	0.02747	0.004147	-0.003727	-0.002129	-0.002892	0.006855	0.01	0.003983	0.001251	0.0007443	-0.005165	-0.01608	0.004913	0.001963	0.004078	-0.00977	-0.001704	-0.002298	-0.0146	-0.00905	-0.007763	-0.002556	0.007244	-0.01031	-0.00285	0.001324	-0.00983	-0.02174	-0.0219	-0.015045	-0.01575	-0.00975	0.0043	0.000933	-0.00509	-0.009	0.009514	-0.01498	-0.01962	-0.00815	-0.0008206	-0.00038	-0.03445	0.01335	-0.01662	-0.01772	-0.01744	-0.008095	-0.0112	-0.015305	-0.01124	-0.002838	-0.0136	-0.00786	-0.00685	-0.00925	-0.000992	-0.01175	-0.01451	-0.002108	-0.00762	-0.01146	-0.01021	-0.0002164	-0.004772	-0.02148	-0.02661	-0.02647	-0.01502	-0.01953	-0.01788	-0.000897	0.01406	-0.00433	0.013245	0.0201	0.0003128	-0.00366	0.0001203	0.00853	0.01413	0.001857	0.01053	0.02261	0.01314	-0.00399	0.02994	-0.009674	0.00757	-0.001153	-0.002846	-0.008354	0.008484	-0.002476	0.00825	-0.00769	-0.00506	0.02129	0.02219	0.001166	-0.02188	-0.02353	-0.01286	-0.002829	0.00448	0.003054	0.001366	-0.00178	0.007786	0.0124	-0.006	-0.01207	-0.004547	-0.013954	-0.01236	-0.004314	-0.01087	-0.002924	-0.00521	-0.00119	-0.02596	-0.02347	0.02975	0.02074	0.001556	0.001827	0.01379	0.00305	0.01912	-0.006577	0.000917	0.006744	0.000916	-0.00459	0.01048	-0.00426	0.01884	-0.0007095	0.01487	0.001479	0.00216	0.0138	-0.00526	0.017	0.01704	0.006794	0.008194	0.02312	-0.01406	0.01645	0.003511	0.03683	0.005665	0.01278	0.01238	0.03108	0.01367	0.001706	0.03265	0.033	-0.02197	0.0087	0.006187	-0.00353	0.0051	-0.006035	0.01668	0.0352	0.01204	0.0004442	0.0201	0.01897	-0.01515	-0.02315	-0.01437	-0.02408	-0.02553	0.01449	-0.00443	-0.01816	-0.0002716	-0.008	-0.004448	0.02477	0.00838	-0.019	-0.01018	-0.02121	0.005947	0.006565	-0.01176	-0.005856	0.03516	0.02383	-0.004852	0.01459	-0.01877	0.02061	-0.00419	0.01746	0.001332	0.02306	0.01622	-0.01848	0.01654	0.01102	0.01241	0.03433	-0.005856	0.0162	0.006454	0.001143	0.00834	-0.014984	0.01488	0.00605	-0.02081	-0.00786	0.01104	-0.006653	-0.0003757	0.02142	0.0319	-0.002182	-0.02489	0.003056	-0.002153	0.01125	-0.00602	-0.003212	0.003593	0.014496	-0.01004	-0.0003405	-0.004356	0.007458
ACTR1B	0.001421	0.001229	0.00586	0.01521	0.0188	-0.003933	-0.002405	-0.00429	-0.006332	-0.008606	-0.010994	-0.0219	-0.01465	-0.005486	-0.005188	-0.00836	-0.006775	-0.004498	-0.00158	-0.006863	-0.00731	-0.01213	-0.00597	-0.005207	-0.00137	-0.01002	-0.002192	-0.005413	-0.006245	-0.00435	-0.00815	-0.00893	-0.01301	-0.003696	-0.00595	-0.001026	-0.001783	-0.001666	-0.00538	-0.00532	-0.006058	0.00668	0.01316	0.01061	0.00994	0.001627	0.002552	-0.01022	-0.010635	0.001327	-0.000831	-0.006298	-0.014435	-0.01148	-0.0166	-0.01432	-0.01072	-0.014015	-0.015236	-0.009964	-0.004528	-0.01222	-0.01506	-0.0217	-0.013954	-0.01156	-0.00989	-0.01544	-0.01397	-0.00931	-0.010506	-0.00951	-0.0142	-0.01345	-0.02586	-0.01944	-0.01187	-0.01455	-0.00952	-0.009995	-0.011665	-0.011955	-0.010544	-0.01021	-0.008446	-0.011765	-0.00799	-0.001324	-0.00634	-0.01445	-0.00424	-0.0009212	-0.01567	-0.0086	-0.007008	-0.0192	-0.02235	-0.02106	-0.01367	-0.01483	-0.01374	-0.01404	-0.013596	-0.013664	-0.01089	-0.02736	-0.0155	-0.01619	-0.01318	-0.003399	-0.012405	-0.01504	-0.01138	-0.00484	0.00852	-0.003849	-0.00905	-7.83e-05	-0.01167	-0.01442	-0.00842	0.00201	0.000363	-0.01161	-0.003622	0.008934	-0.0007467	0.00552	-0.007458	0.001311	0.00926	-0.005722	-0.006454	-0.00941	-0.004597	-0.002146	-0.01124	-0.0066	0.00561	-0.00647	-0.00425	-0.00965	-0.008385	0.001253	0.002638	-0.00513	-0.00633	0.002995	0.00466	-0.005936	-0.004063	-0.0093	0.005928	0.00775	0.011635	0.003826	0.005318	-0.01275	-0.01015	-0.003601	-0.00726	-0.00644	-0.01343	0.00301	0.00251	0.00437	0.00579	-0.00928	0.005615	0.007603	0.00462	0.001131	-0.002466	0.001539	-0.00847	0.00678	0.004387	0.0003493	0.00923	0.00825	-0.003792	0.00414	0.00511	0.002472	-0.01469	0.006886	0.007484	0.011116	0.007866	0.00894	0.00093	-0.0007315	-0.000805	-0.002165	0.006115	0.00302	0.009224	-0.001373	0.006195	-0.001903	-0.002066	-0.0004492	0.00955	-0.005985	0.0004373	0.00765	0.002138	-0.001022	-0.002762	-0.006172	0.002535	0.00958	0.007965	0.004745	0.003689	-0.011566	0.01498	0.013145	0.007145	-0.003956	-0.003769	-0.011955	0.00817	0.01077	0.01282	0.008125	-0.00442	-0.007504	-0.00647	-0.013954	0.01454	-0.01976	-0.011765	0.00916	0.005245	0.01163	0.00604	-0.004295	-0.0121	-0.017	-0.01685	0.01226	-0.0005097	0.013695	0.01253	0.006794	0.003098	-0.00262	-0.005512	-0.008224	-0.01019	-0.00896	0.00128	-0.01053	-0.00548	0.01472	0.02002	0.00906	-0.004498	-0.002604	-0.00624	0.003025	0.00968	0.001007	-0.00501	-0.001966	-0.0008245	-0.003473	-0.00443	0.002827	-0.000199	0.0081	0.003696	0.00933	0.00537	0.0005817	-0.0001599	0.003704	-0.006935	-0.00431	0.003202	-0.002857	0.004295	0.009964	-0.0005517	0.0004513	-0.004025	-0.001238	0.000934	-0.002228	-0.00961	0.0089	0.00162	0.005184	-0.00586	-0.0004215	-0.00218	0.001257	0.002283	0.000784	0.001701	-0.004868	0.00663	-0.0002613	0.002619	-0.009476	0.0009613	-0.006413	0.000962	0.006878	0.004272	-0.001914	-0.01153	-0.01316	0.003487	-0.00442	-0.00631	0.0002011	0.002602	-0.0008793	-0.00359	-0.002169	-0.005436	-0.00502	-0.01079	0.000808	0.002058	0.0008483	-0.001398	0.002497	-0.00872	-0.007217	-0.01017	-0.01451	0.003567	0.0052	-0.001475	-0.003994	-0.004684	-0.001323	-0.001097	0.001696	-0.003767	-0.0001033	0.00865	0.007626	-0.001373	0.007626	0.008705	0.004917	0.001	0.01241	0.00785	0.00468	-0.002762	0.004536	0.0103	0.006958	0.00556	0.003891	0.005215	0.00741	0.002842	0.005283	0.004284	0.0128	0.0071	0.00958	0.00987	0.00565	0.01566	0.00964	0.004158	-0.005093	-0.01233	-0.004276	-8.79e-05	-0.002514	-0.00383	-0.005867	-0.00793	0.001491	0.003315	-0.004448	0.001165	-0.006916	0.002012	-0.005085	-0.004143	-0.0008206	-0.01374	-0.005554	0.002829	0.007774	0.003056	0.00843	-0.003695	-0.01083	-0.01203	0.0003352	0.001192	-0.00455	0.0003905	0.004387	-0.000366	-0.000825	0.00473	-0.0003066	-0.003176	-0.001169	-0.001078	-0.001515	-8.31e-05	0.003057	1.943e-05	-0.00142	-0.004055	-0.004917	0.001484	0.0003805	0.004097	0.01264	-0.004025	-0.003805	0.007786	0.002903	0.0036	0.003609	-0.002884	-0.0002016	-0.00536	-0.001549	0.002695	-0.004326	0.002108	0.00272	-0.00799	-0.00393	-0.005363	-0.003286	-0.01042	-0.01036	-0.00345	-0.009125	-0.01218	-0.01059	-0.01727	-0.004036	-0.01226	-0.006943	-0.00697	-0.01275	-0.01935	-0.003208	-0.0188	-0.002071	-0.00537	-0.01059	-0.015274	-0.01552	-0.01345	-0.01247	-0.01415	-0.010605	-0.012856	-0.00913	-0.00884	-0.01049	-0.005943	-0.007286	-0.008705	-0.00822	-0.004673	-0.00452	-0.01121	-0.009895	-0.002758	-0.007675	-0.01501	-0.01115	-0.001997	-0.00693	-0.00945	-0.00451	-0.01617	-0.0095	-0.00709	-0.02101	-0.001633	-0.007145	-0.01188	-0.0044	-0.01251	-0.012794	-0.011	-0.01383	-0.01306	-0.01698	-0.01226	-0.0042	-0.004875	-0.00578	0.01266	0.0006504	0.00804	-0.02155	-0.001384	-0.003458	-0.02634	-0.00803	-0.01202	-0.00367	-0.007744	0.001138	0.002651	-0.02097	-0.002195	-0.005585	-0.006523	-0.00935	-0.00748	-0.00774	-0.01279	-0.00674	-0.001328	-0.01115	-0.0129	-0.01288	-0.00705	-0.001912	-0.00604	-0.002537	0.001639	-0.01527	-0.00836	-0.00217	0.003252	0.00612	7.457e-05	-0.0007157	0.00988	-0.00761	-0.00806	-0.001851	-0.003342	0.000428	-0.001469	0.003143	-0.003044	0.001974	-0.002571	0.00114	0.000801	0.003242	0.003891	-0.001521	0.0003827	7.33e-05	-0.0004537	-0.002747	0.0008335	0.0004334	0.002426	0.002062	0.001456	0.003057	-0.00516	-0.003914	-0.0005107	0.003607	0.001978	0.00362	0.003141	0.001444	-0.0002294	-0.00782	0.00456	0.004436	0.0003223	0.00331	0.00476	0.001581	0.0007253	0.00167	0.0001346	-0.01189	0.006092	0.001782	0.003998	0.002361	0.005302	0.001633	0.003555	0.000874	-0.000872	0.001203	-0.002796	0.0009327	0.003323	0.002626	0.00307	0.0009775	-0.0009584	0.0002311	0.001615	0.0001929	-0.001612	-0.001559	-0.001028	0.00204	-0.00382	-0.0093	0.00423	-0.007744	-0.003366	-0.002552	0.003145	0.002472	0.002851	0.005493	0.0016365	0.003288	-0.01427	0.003613	0.007084	0.001599	0.00787	0.007336	0.001901	0.002487	0.000591	0.002567	-0.01773	0.007442	-0.0023	0.002575	-0.0001804	0.00458	0.003397	0.003075	0.002981	0.002932	-0.0043	-0.005516	-0.00674	0.0042	-0.0012	0.005	-0.0009503	-0.000556	-0.002298	-0.0002863	-0.000655	0.002193	0.001295	0.001759	0.001082	0.000645	-0.003529	0.0001476	-0.005276	-0.005814	-0.0018015	-0.01446	-0.000751	0.00862	0.004913	0.003551	9.58e-05	0.000541	-0.01124	-0.003857	0.0001855	0.005333	0.008545	0.004833	0.001895	0.0008955	0.001608	0.000883	-0.004314	-0.01595	-0.01167	0.001091	-0.004593	0.003777	0.006153	0.001286	0.0051	-0.0002289	-0.005314	-0.001074	-0.001588	-0.003107	-0.00241	0.00722	0.007515	0.001179	0.0003579	0.001414	-0.001888	0.003109	0.004154	0.002998	0.0001187	0.006763	0.000703	0.00622	0.003553	-0.001811	0.01134	0.0008755	-0.0008817	0.003342	0.0002656	0.00994	-0.0001209	0.00949	0.01709	0.01132	0.002487	-0.001034	0.001905	0.004974	-0.0001608	0.002117	0.002079	0.0071	0.00655	0.0089	0.002466	0.002174	0.002998	0.002253	0.003273	0.001711	0.003094	0.00979	0.003834	0.0007033	0.0004683	0.002583	0.0019455	0.00636	0.006187	0.001855	0.001652	0.0206	0.012245	0.0168	0.007404	0.01336	0.006123	0.00763	-0.002316	-0.001237	-0.004936	0.0009127	0.007088	0.00585	0.000496	-0.003448	0.00336	0.0007453	0.00544	0.00599	-0.005928	0.007805	0.00545	0.003027	0.005306	-0.003841	0.00389	-0.001114	0.0107	0.006477	0.00714	0.004406	-0.002012	-0.00432	0.004295	0.003983	-0.001283	0.0006924	-0.0001359	-0.00817	0.00844	0.00748	-0.001974	0.00099	0.0001355	-0.00545	0.01006	0.00887	0.001213	-0.00516	-0.005665	-0.001039	-0.00921	-0.01076	-0.01677	-0.00828	-0.001629	-0.00824	-0.01459	-0.00583	0.01065	-0.005215	0.003418	0.000406	-0.007866	0.005947	0.000851	-0.02188	-0.01645	-0.02248	-0.01375	-0.008736	0.00677	-0.00146	-0.0112	-0.00503	-0.007584	-0.01091	-0.00661	-0.01013	-0.01132	-0.00791	-0.00411	-0.00795	-0.00355	-0.006958	-0.00424	-0.000946	-0.007812	-0.010315	-0.01848	0.007652	0.001001	-0.004158	-0.00591	-0.01091	-0.007244	-0.00422	-0.00502	-0.01464	-0.00143	-0.0034	-0.003654	-0.01067	-0.01034	-0.005016	-0.00798	-0.01032	-0.00851	-0.004814	-0.010864	-0.00963	-0.005657	-0.01796	-0.01013	0.00194	-0.01651	-0.004925	-0.00724	-0.0033	-0.01214	-0.01903	-0.00994	-0.0101	-0.01463	-0.01318	-0.01107	-0.01682	-0.0144	-0.01617	-0.00954	-0.013214	-0.005615	-0.00565	-0.007053	-0.010445	-0.007183	-0.0009756	0.001447	0.01817	0.01176	-0.001583	0.001558	0.00866	-0.011536	0.0136	0.004066	-0.00847	0.000298	-0.002153	0.010605	-0.0015	0.003504	0.0004478	0.001069	0.01421	-0.00716	-0.01336	0.00965	0.01313	0.00967	0.009056	0.00382	0.00315	0.01109	0.003157	-0.01016	0.00951	0.00799	0.003206	-0.009796	-0.00564	-0.004616	-0.01089	-0.008064	-0.002686	-0.007484	-0.005974	-0.01142	0.0002127	-0.02263	-0.006306	-0.01965	-0.00727	-0.01219	-0.01043	-0.00012183	0.0009327	-0.01855	-0.013954	0.00874	0.007904	0.004307	-0.00181	0.001077	0.001002	-0.007935	0.00307	0.009705	0.00561	0.00408	0.003374	0.0003753	-0.005173	0.01007	-0.0006967	-0.0004876	-0.001181	0.00624	0.00394	0.0073	0.005646	0.002861	-0.004826	-0.00414	0.013954	-0.005997	-0.00384	0.000775	0.000678	-0.002085	0.003689	-0.001213	0.001367	0.004642	-0.007126	0.0081	-0.0008955	-0.000146	0.00865	0.002409	0.000735	0.01159	0.00965	0.007492	0.006603	-0.01505	0.014114	0.01398	0.01582	0.005325	-0.00537	-0.0006638	-0.001057	-0.01596	0.01293	0.01213	0.01772	0.01375	0.01704	0.00472	-0.003866	-0.004753	-0.006786	6.81e-05	0.01252	0.002659	0.001306	0.001657	0.005028	0.000378	-0.001428	-0.001612	-0.003284	0.005478	0.004364	0.01598	0.003798	0.001879	0.00272	-0.002836	-0.001167	-0.00353	-0.005108	0.001821	0.00976	0.00538	0.01041	-0.003796	0.001809	0.003607	-0.001349	-0.002205	0.005703	0.001386	-0.001543	-0.002377	-0.00964	0.01128	-0.0005918	0.003193	0.00491	0.0081	0.003952	-0.0006847	-0.007523	0.01332	0.01049	0.00486	-0.003628	-0.001772	0.004395	0.00729	0.006104	0.004616	-0.01852	-0.006912	0.009865	0.002401	0.00492	0.00483	0.013824	0.00903	0.00744	0.005474	-0.01077	0.006306	0.00386	-0.0035	0.000569	0.00476	0.008286	0.01106	0.00545	-0.010796	-0.0017185	0.00599	-0.003744	0.005684	0.000502	0.00734	0.00764	0.006725	0.00691	0.00716	0.00983	0.00995	0.006363	-0.01507	-0.00548	-0.0018425	-0.0007677	0.007996	-0.004547	-0.00697	0.001862	-0.003164	0.0089	0.00244	0.00725	-0.00938	0.00185	0.01076	-0.01108	0.00464	-0.006077	-0.007133	0.00874	0.001891	0.0094	0.002556	-0.002375	0.004444	-0.00574	-0.002386	-0.002232	-0.01409	-0.004875	-0.005554	-0.001239	-0.001844	-0.005592	-0.002125	0.00392	0.002232	-0.003332	0.0002983	0.005413	0.001525	0.0001444	-0.001905	-0.003254	0.003069	0.001976	-0.001588	-0.001739	-0.000661	-0.00357	-0.001634	-0.002464	-0.00369	0.01199	-0.002378	-0.0003016	-0.00969	0.001393	-0.004	-0.00794	-0.008995	-0.005672	-0.00929	0.00281	0.004578	-0.000393	-0.002296	-0.005264	-0.0017395	-0.004875	-0.003492	-0.001007	-0.0002475	-0.0002272	0.001711	-0.00446	0.0088	-0.00745	-0.002876	-0.001919	0.001615	0.0003395	-0.001317	-0.0026	-0.003986	-0.00913	-0.004723	0.001457	-0.00614	-0.005707	-0.003069	-0.02383	-0.00894	-0.0099	-0.00832	-0.005524	-0.010765	-0.005722	0.002615	0.004757	0.003952	-0.00552	-0.005787	-0.000603	0.0003366	0.001451	0.001864	-0.005077	0.0007386	0.02383	0.03015	0.02155	0.01303	0.00883	0.01019	0.01063	0.01246	0.015396	0.0128	0.00826	0.01217	0.015	0.0207	0.01443	0.00623	0.00487	-0.00678	-0.00806	0.01182	0.005234	0.004448	0.004215	0.0006976	0.003187	0.001192	-0.002657	-0.001658	-0.01235	-0.01307	-0.004112	-0.003597	-0.002008	-0.0006337	0.005608	0.007107	0.004807	0.000773	-0.000478	-0.01321	-0.01762	-0.001717	-0.00214	0.00415	0.002323	0.002424	0.0001885	-0.000899	-0.003994	-0.006363	-0.00492	-0.005737	-0.00664	-0.01043	0.001521	-0.002275	-0.001883	-0.00986	0.0002494	0.004272	0.0001015	0.00195	0.000999	-0.003767	0.000419	-0.0006785	-0.01204	-0.01051	-0.004936	-0.003496	-0.00158	-0.00917	-0.0105	-0.001455	-0.004196	-0.01284	-0.01379	-0.0117	-0.004482	-0.01237	-0.01186	-0.00384	-0.01341	-0.005787	-0.01253	-0.0068	-0.007072	-0.01168	-0.00612	-0.01465	0.001897	-0.008316	-0.00961	-0.00911	-0.001496	-0.007996	-0.006477	-0.0133	-0.01651	-0.00355	-0.005722	-0.001328	-0.01399	-0.003307	0.0001805	-0.005714	-0.013336	-0.00351	-0.001201	-0.013985	-0.01312	-0.0105	-0.006893	-0.02133	-0.009674	-0.01564	-0.008	0.0007706	-0.01169	-0.01002	-0.01926	-0.00871	-0.005737	-0.01411	-0.01278	-0.01755	-0.006718	-0.0122	-0.01646	-0.01192	-0.002905	-0.006298	-0.003998	0.005497	0.00849	-0.002016	0.002272	0.00366	0.006496	-0.01045	-0.00992	0.00238	0.002691	-0.00738	0.007023	0.00064	-0.00436	-0.01181	-0.0158	-0.005913	-0.002802	-0.0008125	0.00074	-0.01347	0.00791	0.001968	-0.01143	0.00668	0.002962	-0.0002412	0.00997	-0.01178	-0.014755	0.01156	-0.0045	-0.002153	-0.01257	-0.0015335	-0.001839	-0.004097	-0.01659	-0.006485	-0.0229	-0.01248	-0.003017	-0.002428	-0.011086	-0.004868	-0.01444	-0.009254	-0.01037	-0.01263	0.001672	-0.003786	-0.0001526	-0.0133	0.01471	0.007866	0.007133	0.004528	9.03e-05	-0.01608	0.01369	0.01418	0.01096	0.01289	0.0104	0.005993	0.003384	-0.00594	-0.003557	0.01437	0.001747	-0.00158	0.003742	0.003197	0.003534	0.002506	0.001764	-0.00718	0.0097	0.01078	0.012886	0.002645	0.002092	-0.001312	0.006123	0.001255	-0.01319	0.003683	0.010445	0.001345	0.01141	0.003998	0.002813	0.006413	0.00488	0.000553	0.0079	0.01418	0.00899	0.004353	-0.01482	0.013626	0.0061	0.001774	0.000562	-0.02089	0.01275	0.01932	0.01634	0.01674	0.001774	-0.004917	-0.001364	-0.00666	-0.007217	0.006653	0.00406	0.00569	0.0002935	0.001636	-0.00968	0.008	0.00608	0.01231	0.002798	0.00445	0.0008316	0.002686	-0.003372	0.002752	-0.013985	-0.002592	0.00226	0.004227	0.010735	0.006775	0.00446	0.002087	0.002825	0.002602	0.007706	0.00868	0.00595	0.001701	-0.01467	0.01443	0.01076	0.01883	0.003834	0.006348	-0.01522	0.01295	0.01926	0.01193	0.008705	0.00868	0.004795	-0.008865	-0.02074	0.01163	-0.005905	-6.2e-05	0.005733	0.006813	0.006996	-0.000826	0.001814	-0.015465	-0.00852	0.00813	0.0158	0.004974	0.002796	0.00875	0.005917	-0.001335	0.00112	-0.01507	-0.01631	-0.00511	-0.001414	0.00567	-0.001418	0.00916	0.000693	0.00753	0.01131	0.01084	0.004894	0.00463	-0.006847	-0.000257	-0.006096	-0.00803	-0.003592	-0.00703	0.001388	-0.004612	0.0023	0.001591	0.003319	-0.00387	-0.001702	-0.0003324	-0.009384	-0.000493	-0.001481	0.00239	-0.002565	0.000887	0.000901	0.005455	-0.00411	-0.006134	-0.010025	0.003914	-0.003075	-0.007374	0.001295	0.0001484	-0.00821	-0.01314	0.006817	-0.00423	-0.001028	-0.0002732	-0.000985	0.004704	0.003126	2.944e-05	-0.001778	0.004112	0.000844	-0.0003297	-0.00513	0.001821	-3.93e-05	-0.0002354	-0.000989	-0.0004716	0.003527	0.001187	-0.000994	-0.001548	0.0017395	0.00753	0.001786	0.003117	-0.002092	0.002539	-0.001587	9.495e-05	-0.003141	-0.00966	-0.003593	0.002678	0.00655	-0.00588	-0.003614	-0.001024	0.001955	0.003683	-0.00698	0.00434	-0.004646	0.003088	0.007008	-0.001963	-0.004436	-0.006382	0.01439	-0.00466	-0.002466	-0.001451	0.00954	-0.00828	-0.00458	-0.007763	0.00675	-0.002306	0.0002804	0.00605	0.001108	0.00351	0.007603	0.006096	0.002	-0.00403	-0.002481	-0.002869	-0.0134	-0.003815	-0.00375	-0.004086	0.009	0.004425	0.007423	0.003414	0.001155	0.01286	0.0021	0.01049	0.003845	-0.00238	-0.003426	-0.00634	-0.009094	-0.006657	-0.00642	-0.002216	0.003365	0.002897	-0.008194	-0.0007305	0.001357	-0.01202	-0.00904	3.27e-05	-0.002024	-0.01374	-0.004616	-0.0017805	-0.01339	-0.005005	0.0156	-0.0127	-0.01026	-0.006145	-0.007336	-0.0149	-0.02377	0.0019045	-0.01174	-0.00476	-0.00391	-0.010445	-0.009636	-0.00936	-0.014145	-0.007202	-0.004913	-0.006317	-0.010185	-0.002115	0.002262	-0.001376	-0.01668	-3.58e-05	-0.001212	-0.01058	-0.00901	-0.0164	-0.007797	-0.015465	-0.01543	-0.003712	-0.01245	-0.00964	-0.004448	-0.007313	-0.02023	-0.01289	-0.013695	-0.0154	-0.01302	-0.004612	-0.01381	-0.01075	-0.01142	-0.01741	-0.01895	-0.01038	-0.00479	-0.007324	-0.003933	0.0001924	0.00848	0.007317	-0.007603	0.004425	0.006	-0.0006957	-0.011215	0.003607	0.003986	-0.005093	-0.00107	-0.007347	-0.00909	0.007748	-0.002527	-0.007034	0.001703	-0.003038	-0.00349	-0.00852	-0.01662	0.01542	-0.00887	-0.00274	-0.01467	-0.006035	-0.002726	-0.00876	-0.00524	-0.007736	0.003292	-0.007698	-0.00871	0.00873	0.01066	0.000757	-0.005135	-0.003147	0.001683	-0.0004592	-0.003193	0.008194	-0.004303	-0.0086	-0.00407	-0.005	0.003027	0.000675	0.00913	0.002337	-0.00010675	-0.005333	0.00506	0.004494	0.002245	-0.001785	0.00226	0.0003278	0.0008516	-0.000805	0.006958	-0.000503	0.001232	-0.0006056	-0.00449	0.0006742	0.002111	-0.002764	-0.007763	-4.99e-05	0.006485	-0.001691	0.005566	0.00729	0.005604	0.00362	0.001446	0.002428	-0.00418	0.00227	0.002436	0.00758	0.005436	0.003689	0.0008316	0.001409	0.001498	0.001355	0.001403	-0.00441	-0.00385	0.0001026	0.007442	0.0012665	-0.000415	0.000576	0.00293	0.0005774	-0.004215	0.00411	-0.0003352	0.0009336	-0.002192	0.005203	-0.006588	-0.002316	0.000568	0.004314	-0.0007553	0.0005145	0.003542	-0.004017	-0.006096	-0.01549	-0.01013	0.004826	0.001997	0.006447	0.006413	0.00956	0.006313	0.003378	0.002365	-0.01043	0.00056	0.00604	0.0013275	0.007034	0.004128	0.005436	0.002218	0.003986	0.002838	-0.0057	-0.00635	0.002035	0.005215	0.00549	0.00191	0.001335	0.0014105	-0.000711	0.00331	0.001604	-0.003096	0.0002627	-0.003897	0.006596	-0.003397	0.00926	0.006134	0.0002735	-0.01055	0.0013685	0.007027	0.01014	0.010796	0.01121	0.00883	0.005608	0.00483	0.00402	0.000986	0.00877	-0.001134	-0.00579	-0.006207	0.00328	0.005486	0.0016575	-0.003983	0.0002344	-0.003878	0.006237	0.005962	-8.976e-05	-0.000874	-0.001898	0.0005016	0.0006833	-0.002155	-0.000147	-0.00956	0.003357	-0.002607	-0.003336	-0.001358	0.004192	0.00809	-0.004482	-0.003157	0.010765	0.00881	0.002594	0.005962	-0.002031	-0.00878	0.005238	-0.00197	0.002178	-0.007416	-0.00935	0.00576	0.003714	-0.0007052	-0.001629	0.00782	0.006355	-0.010994	0.001292	-0.006313	0.003841	0.0014715	-0.0007586	-0.001573	-0.0002413	0.006805	0.000846	-0.01323	0.001887	-0.007545	-0.0001222	-0.00204	0.002562	-0.001719	0.006363	0.002886	-0.00847	-0.004566	-0.02072	-0.01677	-0.01443	-0.01872	-0.0151	-0.01418	-0.0143	-0.01195	-0.013435	-0.01162	-0.01114	-0.0148	-0.01449	-0.01552	-0.01334	-0.01267	-0.01581	-0.01229	-0.014465	-0.01091	-0.012	-0.002768	-0.01298	-0.014915	-0.0192	-0.01461	-0.01717	-0.012054	-0.002914	0.0005255	0.000497	0.00318	0.003239	-0.0003188	-0.00949	-0.00535	0.006218	0.003267	-0.00133	-0.01286	-0.00616	0.00533	0.0003488	-0.00237	0.002216	-0.003994	0.00717	0.001204	-0.00835	0.0022	-0.00337	0.001048	-0.000842	-0.000795	0.004597	0.000834	-0.01041	-0.001133	-0.003447	-0.003551	0.00413	0.003813	-0.005825	-0.00395	0.00156	0.000186	-0.00158	0.002598	-0.001629	7.52e-05	0.006126	0.008354	-0.0004375	0.000665	-0.002552	0.008446	-0.005745	-0.00833	-0.002892	0.000287	0.00873	-0.001684	0.003366	0.00991	0.0003467	-0.001423	0.000752	-0.004105	0.01084	-0.002253	-0.006725	0.003355	-0.01416	-0.005894	-0.001391	-0.0073	-0.013405	-0.01155	-0.007717	-0.01117	-0.01764	-0.005215	-0.01942	-0.01022	-0.01787	-0.01785	-0.01091	-0.02116	-0.008606	-0.005383	-0.01674	-0.010315	-0.01215	-0.006485	-0.0164	-0.02757	-0.005875	-0.01426	-0.01438	-0.00727	-0.00981	-0.01304	-0.01617	-0.01383	-0.00594	-0.0115	-0.009224	-0.005066	0.001107	-0.00397	-0.0267	-0.014114	-0.005512	-0.003777	-0.02339	-0.01868	-0.0092	-0.01549	-0.00513	-0.02455	-0.0089	-0.00841	-0.01923	-0.01188	-0.01816	-0.00812	-0.01031	-0.00812	-0.02031	-0.01898	-0.00835	-0.01461	-0.02097	-0.01768	-0.002592	-0.00752	-0.005722	0.001986	-0.00256	0.00946	-0.01155	-0.002102	-0.001696	-0.01003	-0.005947	0.007698	-0.01174	-0.00872	0.002571	-0.007164	-0.01377	0.00251	0.002504	-0.003716	-0.00466	0.00556	-0.001572	-0.007565	-0.00848	0.000944	-0.0095	-0.002287	0.001851	-0.003412	0.001345	-0.01115	-0.0085	-0.001745	-0.00477	-0.00539	-0.00495	0.004444	0.00423	-0.000991	0.00649	0.00823	0.01102	-0.005066	-0.007156	0.00938	0.000669	0.00472	0.00633	0.00966	0.01024	0.0003903	-0.0006304	-0.0004418	0.001707	-0.000957	0.001111	0.0002723	-0.001651	-0.003572	-0.005623	0.002434	-0.002861	-0.004257	0.0004427	0.002745	0.00433	0.002823	0.00302	-0.00063	0.003742	-0.0019	-0.01471	-0.002747	-0.001272	-0.0003908	0.006184	0.00966	0.00577	0.00462	0.001783	0.000536	-0.00978	0.00982	0.00679	0.00328	0.008095	0.01201	0.00319	0.003439	-0.0002832	0.0006094	-0.01575	-0.003326	0.01019	0.003082	-0.000703	0.009415	0.01009	0.002779	0.003855	-0.001822	-0.0003247	-0.0006332	-0.0057	0.004917	0.0001272	0.003458	0.0026	-0.001715	-0.00792	-0.010635	-0.002695	-0.004875	-0.002657	0.004517	0.005554	0.00593	0.002771	-0.000824	-0.001825	0.000575	-0.01958	-0.00976	0.002815	-0.00391	0.00284	0.01315	0.00942	0.006687	0.001744	-0.001047	-0.02101	0.005516	0.004555	0.002867	0.01422	0.013466	0.00223	0.005463	-0.000637	-0.000989	-0.02003	-0.010765	-0.0005608	0.007145	-0.001856	0.007004	0.007103	0.006996	0.006138	0.00295	0.001338	-0.004494	-0.00591	0.00355	0.007656	-0.00472	-0.01041	-0.000875	-0.007336	-0.004704	0.01065	-0.005543	-0.00983	-0.012436	-0.00914	-0.01187	-0.001151	-0.0002947	-0.006363	-0.013435	-0.00806	-0.00893	-0.006657	0.003338	0.003893	0.00808	0.00432	0.002577	-0.009895	-0.01473	0.002964	-0.005913	0.004547	0.004177	0.001687	0.002056	0.007442	0.003256	-0.007423	-0.0041	-0.01538	0.001109	-0.0064	0.002851	0.00711	0.003113	0.005493	0.002954	-0.006676	-0.00871	-0.005013	-0.00047	0.003397	0.0006757	0.0061	0.0081	0.002094	0.004883	0.00929	0.003513	0.0007825	0.004845	0.00604	-0.002495	0.00658	0.00508	0.005802	0.00419	0.001877	0.009254	0.004227	-0.000925	0.00803	-0.003284	0.00866	0.008644	-0.002361	0.00904	0.005325	0.00442	-0.0002892	0.007706	0.003094	0.005222	0.006542	0.005898	0.0046	0.007263	0.00593	0.00616	0.00628	0.00785	0.00874	0.008415	0.007374	0.00642	0.00636	0.006023	0.0088	0.00738	0.004047	0.00517	0.008965	0.00524	0.001526	0.003147	0.02177	0.01075	0.00877	0.00867	0.01263	0.00699	0.00738	0.003859	0.004097	-0.004448	0.003283	-0.001675	0.003698	0.00751	0.001366	0.0071	-0.003004	0.00783	-0.00847	0.0002002	0.004288	0.007812	0.003342	0.003654	0.00964	0.00303	-0.007652	-0.003475	-0.00103	0.002428	0.00796	0.006767	0.002213	0.00676	0.004177	-0.003717	-0.01515	-0.00866	-0.001173	-0.00471	-0.001982	-0.00841	0.001963	0.000548	-0.002426	0.00756	-0.000984	0.000285	-0.0005546	0.0006075	0.000983	-6.83e-05	-0.000778	0.0002	0.0001856	0.0003977	-0.01598	-0.011246	-0.00874	-0.00894	-0.00804	0.01552	0.02136	-0.004414	0.004765	0.001966	-0.001075	0.002361	0.006344	-0.006886	-0.01726	0.004574	0.00841	-0.001165	0.0174	0.01823	-0.006954	0.01159	0.005486	0.002005	0.005154	0.007774	-0.003098	-0.01001	-0.004875	0.00218	-0.0001644	-0.004597	-0.00769	-0.002209	0.002476	0.00893	-0.005047	-0.00616	-0.003649	0.001822	0.006786	0.012146	-0.007072	0.02121	-0.003975	0.006927	0.012085	-0.000421	-0.001617	-0.00394	0.005093	0.00812	-0.01055	-0.01067	-8.9e-05	-0.01352	-0.006145	-0.00644	-0.00885	-0.0086	-0.01607	-0.01614	-0.003225	-0.002312	-0.0042	0.00203	-0.004868	-0.00746	-0.0002515	-0.006935	-0.008766	-0.01316	0.00753	0.004272	-0.000502	0.002537	0.003433	-0.00708	-0.00555	-0.005226	-0.003555	0.01323	0.01141	0.0092	0.003487	0.002897	0.006332	0.003553	0.001827	0.00816	0.003801	-0.002436	0.008575	0.003422	-0.002375	-0.005787	-0.012726	0.000995	0.00472	-0.00418	-0.003242	-0.0008636	0.00347	-0.004696	0.003706	0.002037	0.00194	0.007835	-0.003626	-0.004814	-0.01123	0.00314	-0.008484	-0.003857	0.002146	0.007126
ACTR2	-0.01619	-0.003918	-0.02847	-0.06088	-0.02711	-0.00983	-0.00909	-0.0361	-0.03317	-0.0494	-0.08563	0.01	0.0194	0.01271	0.015495	0.00561	-0.03207	-0.03096	0.001942	-0.010864	-0.02574	-0.01872	-0.0513	-0.03998	0.005493	-0.008934	0.001243	-0.01235	-0.01607	-0.02458	-0.03287	-0.04175	-0.04526	-0.01159	-0.0316	-0.01548	-0.02228	-0.04718	-0.02556	-0.05118	-0.01484	0.00863	-0.01915	0.006462	-0.00846	-0.008896	0.007904	-0.002535	0.007328	0.02519	0.001454	0.0366	0.0761	0.0792	0.0805	0.07135	0.0805	0.0762	0.0726	0.0201	0.06836	0.0749	0.0643	0.0664	0.07794	0.0655	0.0665	0.07263	0.072	0.0794	0.0619	0.03735	0.02864	0.0498	0.0877	0.0669	0.05548	0.07886	0.0637	0.0548	0.0728	0.0702	0.02736	0.08514	0.07544	0.0651	0.0258	0.03427	0.0321	0.0769	0.03638	0.02974	0.0774	0.02477	0.0725	0.0784	0.0756	0.0705	0.078	0.0305	0.0656	0.0711	0.063	0.06946	0.0489	0.0696	0.0808	0.06805	0.06287	0.04672	0.06235	0.0639	0.02715	0.04517	0.05075	0.02336	0.03867	0.05252	0.0506	0.04904	0.005745	0.01119	0.0445	0.03412	0.01483	0.01907	0.02396	0.02925	0.02133	0.03494	0.0353	0.0373	0.02669	0.011406	0.02222	0.02449	0.03418	0.04852	0.0246	0.0431	0.06433	0.02731	0.004845	0.03763	0.0405	0.03958	0.0102	-0.06964	-0.05075	-0.002954	-0.03038	-0.007534	-0.002996	-0.04828	-0.02107	0.02165	-0.02248	0.02153	0.010635	0.02536	-0.005863	-0.0436	-0.01991	-0.05127	-0.0377	-0.01817	-0.03207	0.04446	-0.03745	-0.04642	-0.03088	-0.004513	0.00514	0.002213	0.01906	-0.04373	-0.01554	-0.02432	-0.02817	-0.0059	0.002209	0.00947	0.006184	-0.001131	-0.007595	0.01551	-0.03964	0.01973	-0.003325	-0.010376	-0.00104	-0.0006704	-0.0009017	0.003368	0.002811	-0.003586	-0.04773	-0.01625	-0.004524	-0.00974	0.003334	-0.02812	0.0211	0.03497	0.01047	-0.02663	0.001128	0.01243	0.00746	0.011536	0.004482	-0.00774	0.00432	0.01222	0.00259	0.04758	-0.055	-0.03622	-0.0343	-0.0323	-0.00989	0.03668	-0.04456	-0.03726	-0.03085	-0.02182	-0.02374	-0.01991	-0.0178	-0.02893	-0.04343	-0.02519	-0.0172	0.01089	0.00623	0.007023	-0.00651	-0.001328	-0.02606	-0.02635	-0.002495	-0.03546	0.00874	0.00849	0.003904	-0.002329	-0.0116	-0.001839	-0.01596	-0.02937	-0.02449	-0.02782	-0.0331	-0.0008163	0.0191	0.0203	0.00489	-0.00553	-0.02469	-0.01247	-0.03035	0.012184	0.01585	0.01837	0.03757	0.02628	0.004566	0.00532	-0.03069	0.012665	0.01918	0.02737	0.0226	0.01904	0.02602	0.01156	0.005516	-0.003065	-0.010376	-0.006954	0.012726	0.0015955	0.00853	-0.003872	0.01081	0.00951	0.00743	0.001786	-0.01125	0.01531	0.01926	0.01982	0.006123	-0.01318	0.00743	0.005512	0.00544	0.001001	-0.04614	0.011116	0.01633	0.02966	0.01874	0.00846	0.01976	0.01665	0.01453	0.00523	0.04492	0.02477	0.02272	0.01114	0.00526	0.02444	0.00847	0.005436	0.003454	0.004723	0.001068	0.004078	0.001128	0.008354	0.01041	0.005993	-0.01102	0.0177	0.00305	0.00789	0.01065	0.003784	0.002895	0.009636	0.01325	0.007687	0.003237	-0.02275	0.00863	-0.005413	0.004017	-0.000635	0.001228	-0.001655	-0.001148	-0.02205	-0.000324	-2.587e-05	0.000909	0.001073	0.0003073	-0.002897	0.00166	-0.002068	-0.003727	-0.002298	-0.01389	0.001851	0.0001825	0.002882	-0.0001296	-0.001047	0.01112	0.001934	0.001914	-0.00012124	0.002087	-0.0187	0.004074	-0.01523	-0.001451	-0.005463	-0.0043	0.001318	-0.001613	0.00908	0.0067	-0.005177	-0.001933	0.0002513	0.00392	0.001693	0.00974	0.008316	0.01547	-0.005417	-0.0004916	-0.001724	0.00894	0.002655	0.00296	-0.002333	0.01915	0.03	0.005043	0.00242	-0.02345	0.010376	-0.01124	-0.001611	-0.0128	0.000492	-0.005104	-0.01894	0.021	0.02711	-0.01123	-0.013084	-0.01578	-0.0273	-0.04077	-0.0885	-0.01572	-0.02808	0.02571	0.02673	-0.02245	-0.03223	0.009125	-0.02881	-0.007305	0.001312	-0.02577	-0.007298	0.04218	0.02077	0.015236	0.01843	0.003633	0.002174	-0.02403	-0.0352	-0.01046	-0.02922	0.04184	-0.03354	-0.012085	0.0379	0.05127	0.02702	0.03647	0.04776	0.0377	0.03348	0.0517	0.05093	0.0358	0.04077	0.04285	0.04282	0.04614	0.04346	0.0391	0.03038	0.04245	0.04053	0.04596	0.0432	0.04175	0.0457	0.05402	0.02693	0.048	0.01971	0.04755	0.0428	0.0413	0.03946	0.02783	0.04498	0.03903	0.04007	0.03717	0.0388	0.0209	0.03525	0.0571	0.04703	0.03833	0.02441	0.05057	0.04245	0.05087	0.05182	0.0349	0.04044	0.0516	0.04788	0.0412	0.04425	0.06088	0.06714	0.0434	0.04996	0.04813	0.0407	0.06094	0.059	0.05255	0.0701	0.03262	0.02832	0.03595	0.03726	0.072	0.05603	-0.02863	0.007008	0.0462	0.0689	-0.001572	0.02867	-0.005	0.00979	0.02565	0.00838	-0.001309	-0.0001823	0.03452	0.01587	0.02232	0.02408	0.01459	0.03513	-0.01508	-0.00936	0.005894	0.002007	0.01192	0.01976	0.01976	0.0268	0.01648	0.003014	0.0503	0.00349	0.03134	0.01267	0.03114	0.02501	-0.02751	-0.012314	0.01761	-0.01793	-0.03625	0.02097	-0.002169	-0.0329	-0.01395	-0.04446	-0.03354	0.04114	0.02457	-0.001999	-0.04324	0.04135	0.02292	0.01764	0.0051	0.004417	-0.0421	0.03815	0.0247	0.04092	0.0227	0.02022	0.00615	0.001752	0.01239	0.0263	0.01727	0.0006413	-0.00954	-0.012375	-0.009155	-0.00841	-0.00914	0.02934	-0.0001363	-0.00363	0.0405	-0.02364	-0.01529	-0.00788	-0.0106	-0.006413	-0.005215	0.02357	0.003008	0.008354	-0.01396	0.04388	-0.01345	-0.00426	-0.003674	-0.00216	-0.001458	0.03265	0.0306	0.0196	0.0271	-0.04602	0.04578	0.0294	0.02814	0.0163	0.002344	-0.04346	0.0374	0.03287	0.03574	0.03387	0.02156	0.01788	0.00302	0.0334	0.02013	0.01894	-0.01478	-0.0194	-0.01327	-0.00948	-0.0101	-0.006878	0.0537	-0.00998	-0.01024	0.0382	-0.0287	-0.02267	-0.013626	-0.010605	-0.01054	-0.00335	0.04468	0.0045	-0.007805	-0.013824	0.04697	-0.02084	-0.00652	-0.006313	-0.002825	-0.002346	0.04205	0.04337	0.02583	0.01831	-0.0359	0.0505	0.03665	0.02377	-0.006966	-0.005127	-0.04144	0.02954	0.0491	0.05856	0.0448	0.02554	0.006195	-0.003506	-0.01637	-0.01639	0.04053	-0.011154	-0.002758	0.013016	0.01753	0.00856	-0.006115	-0.000798	-0.02725	-0.00465	0.0168	0.047	0.005672	0.02536	0.005985	0.00829	-0.006073	-0.01106	-0.01984	-0.02705	0.002909	-0.002352	0.03082	0.001475	0.00938	0.00295	0.01262	0.0094	0.01451	-0.01327	-0.00628	0.01473	0.00507	0.01299	0.01578	-0.00871	-0.011925	-0.01358	-0.01441	-0.01373	-0.00857	-0.01304	-0.014435	-0.003382	0.002672	-0.01683	0.00785	-0.004665	-0.01463	-0.003511	-0.001418	-0.00966	-0.01034	-0.001339	0.008156	0.01087	0.02936	-0.006	-0.013145	-0.0153	-0.02602	-0.01436	-0.02017	-0.03262	-0.010124	0.009834	0.01367	0.013985	0.010735	0.01084	0.01101	0.01666	0.01474	0.01285	0.012085	0.00917	0.015236	0.01366	0.01029	0.00971	0.007374	0.01078	0.010925	0.006535	0.00959	0.02849	0.02574	0.02719	0.009636	0.010475	0.01482	0.00933	-0.01046	0.001279	-0.01215	0.002403	0.00447	-0.003849	-0.006836	-0.00698	0.002777	0.01201	-0.00565	-0.002998	0.004177	0.000798	-0.001986	-0.003065	-0.002756	0.003424	0.00224	0.00992	0.000696	-0.003574	0.0007434	-0.0185	-0.01836	-0.02925	-0.014435	-0.009094	-0.02574	-0.01002	0.002539	-0.00474	-0.0414	-0.05325	-0.007023	-0.02754	-0.03705	-0.0347	-0.0452	-0.0529	-0.01837	-0.01924	-0.02489	-0.03073	0.00459	-0.01051	0.0007367	-0.0316	-0.01793	-0.03778	-0.001264	0.010284	-0.0066	0.002407	0.01263	-0.012474	0.0257	0.00208	-0.01909	0.03244	0.04288	0.0223	0.06915	0.04724	0.03049	0.04294	0.0706	0.05408	0.04944	0.03107	0.03455	0.05038	0.05643	0.04443	0.03616	0.05145	0.03806	0.03857	0.0626	0.05142	0.0489	0.0456	0.05795	0.02505	0.03323	0.04596	0.05667	0.03308	0.03836	0.05347	0.04257	0.04782	0.04855	0.05063	0.0421	0.03293	0.04337	0.02046	0.05585	0.0566	0.03833	0.02818	0.06854	0.0363	0.02458	0.04587	0.03122	0.0376	0.0712	0.0492	0.0467	0.05792	0.03925	0.0657	0.04767	0.04736	0.0405	0.069	0.0536	0.0417	0.0587	0.07495	0.05585	0.0531	0.03568	0.03708	0.03287	0.04163	0.02179	0.03967	0.03253	-0.005394	0.02092	0.05032	0.03366	0.004208	0.01283	0.02654	0.02373	0.01839	0.02565	0.01767	0.002409	0.014626	0.001363	0.036	0.03494	0.002956	0.03186	0.02246	-0.003126	0.01006	0.007343	0.0447	0.0002055	0.0329	0.03864	-0.002647	0.013535	0.02806	0.01967	0.01503	0.01118	-0.04248	-0.02856	-0.00892	-0.02982	-0.002954	-0.011154	-0.004036	0.02391	0.005524	0.0315	0.00595	0.01833	-0.006454	-0.043	-0.004303	-0.02298	-0.0157	0.00474	0.04224	-0.04047	-0.03748	-0.01079	-0.0005984	0.003763	0.00382	0.01678	-0.02019	-0.01351	0.00326	0.01159	0.00804	0.006687	-0.009186	0.004303	0.00985	0.0146	0.007748	-0.006897	-0.01116	-0.01727	-0.010216	-0.002205	0.01353	-0.01451	-0.04315	0.010185	0.002453	-0.003584	-0.003853	0.000111	0.000491	-0.0332	0.03275	0.0325	0.02415	-0.0398	0.01779	0.00704	0.01179	0.00891	0.00197	-0.02417	-0.00789	-0.0004644	0.00461	0.00729	-0.011284	-0.01694	-0.00898	0.02046	0.02121	0.012375	0.006737	0.00731	-0.01032	-0.01842	-0.00987	-0.006058	-0.003357	0.01351	0.02008	0.01286	0.03503	-0.01197	-0.01029	-0.002644	-0.02266	-0.02075	0.0004866	-0.001893	-0.00474	-0.005264	0.02924	-0.01446	-0.00733	-0.00981	-0.02452	-0.01955	0.0002456	0.001322	-0.001728	-0.00234	-0.00929	-0.006542	0.00142	-0.003277	-0.002043	0.00471	0.01211	0.00816	-0.003166	0.00242	0.01599	0.02756	0.01411	0.01238	-0.01304	0.01191	0.0182	0.00771	-0.000679	0.00945	0.0024	-0.011	-0.005928	0.01044	0.00535	0.002161	0.009	0.011055	-0.01115	-0.02423	-0.02048	-0.02223	-0.005905	-0.01447	0.00842	-0.005497	2.337e-05	0.007614	0.00715	0.00784	0.00926	0.01068	-0.01034	-0.0003366	-0.004883	0.01915	0.01585	0.007328	0.006622	0.00964	0.00981	-0.00823	-0.01727	-0.002962	0.012085	0.009056	0.005405	0.001824	0.002903	0.010574	0.01153	0.007732	-0.00459	-0.0064	-0.01269	0.01999	0.012474	0.004078	0.01248	0.01637	0.01426	0.001063	-0.006535	0.01383	-0.0089	0.00939	0.01723	-0.003164	0.01005	-0.0001556	0.00751	-0.004578	0.01753	0.002455	-0.00643	0.01166	0.01793	0.00863	0.004753	0.01837	0.01956	0.01174	0.003975	0.01703	0.01704	-0.002155	-0.0256	-0.003489	-0.00484	-0.003407	-0.000908	0.0003989	-0.0003045	0.00478	-0.000257	0.001539	0.003618	-0.0251	0.001333	0.0001285	0.002384	0.003593	0.003544	-0.00281	0.00368	0.00593	0.004955	0.000578	-0.01662	-0.01313	-0.005466	-0.01358	-0.0005417	0.000257	-0.004665	0.001654	-0.02196	-0.01846	-0.00377	-0.005856	-0.005157	-0.01375	0.00791	-0.01634	-0.01366	-0.00858	-0.004406	-0.005863	-0.01278	-0.0005584	-0.00655	-0.01237	0.014595	-0.00482	-0.01176	-0.003902	-0.0122	0.000343	-0.00727	-0.001431	-0.0288	-0.003641	-0.00529	-0.0234	0.01076	0.02504	0.00634	-0.03653	-0.04556	-0.04337	-0.0483	0.01067	0.02255	-0.07	-0.05212	-0.05527	-0.04306	-0.02863	-0.0803	-0.1196	-0.07916	-0.1077	-0.015175	-0.0212	-0.04004	-0.01246	-0.02135	0.05023	0.03348	0.02274	-0.078	-0.0661	-0.065	0.03516	0.02495	0.01176	0.03702	0.05536	0.05084	0.0893	0.0666	0.04816	0.04395	0.004597	0.002678	0.0657	0.05313	0.01187	0.02126	0.00824	0.09247	0.06494	0.04083	0.04697	0.001432	0.004498	0.0542	0.03806	-0.0997	-0.0685	-0.05344	0.03165	0.02559	-0.06433	-0.026	-0.1045	-0.0772	-0.11926	-0.106	-0.02362	-0.00876	-0.03748	-0.09796	-0.0841	-0.02808	-0.0426	-0.05276	-0.0672	-0.05447	-0.0849	-0.064	-0.07855	-0.01566	0.007378	-0.02405	0.00967	-0.0185	-0.004524	0.02777	-0.003883	-0.007328	0.007267	-0.02557	0.07306	0.0679	0.05966	0.0714	0.0653	0.06274	0.06107	0.01275	0.06854	0.0656	0.0659	0.05005	0.05405	0.0695	0.06696	0.0654	0.0799	0.064	0.07196	0.03842	0.05093	0.05316	0.0666	0.06012	0.07025	0.082	0.0551	0.0651	0.06192	0.03102	0.06537	0.0695	0.05606	0.01837	0.03574	0.04477	0.05106	0.08154	0.0462	0.0382	0.0801	0.02832	0.05573	0.08026	0.03738	0.05338	0.07825	0.05814	0.0456	0.0843	0.07324	0.0942	0.04874	0.03946	0.05328	0.07196	0.0931	0.0817	0.0765	0.0941	0.06006	0.04977	0.06165	0.04233	0.0309	0.04477	0.01617	0.0377	0.0464	0.0407	0.02562	-0.00636	0.025	0.04276	0.0393	0.02217	0.02022	0.0523	0.0477	0.02206	0.0528	0.063	0.04224	0.01634	0.01886	0.02676	0.02783	0.04333	0.04428	0.04956	0.02821	0.04987	0.03137	0.002874	0.03162	0.03494	0.04453	-0.01011	-0.06714	-0.06335	-0.0511	-0.02345	-0.00979	-0.1005	-0.09204	-0.00833	0.010765	-0.03714	-0.01656	-0.05362	-0.02585	-0.07153	-0.03099	-0.0583	-0.0536	-0.01006	-0.02852	0.01831	0.01567	0.01964	0.00983	0.00978	-0.02023	0.02925	0.02766	0.00334	0.01144	0.01123	0.01031	0.003937	0.01059	0.009315	0.02974	-0.005344	-0.01733	-0.01069	-0.004593	0.001995	0.00407	0.007774	-0.002192	-0.000425	4.506e-05	0.01297	-0.00695	-0.00754	0.006603	0.01206	0.01281	-0.01688	-0.012665	0.006065	-0.00815	0.01197	0.0042	0.01173	0.01933	0.01959	0.012764	0.01718	0.02943	0.01625	0.00502	-0.04135	0.02945	0.02888	0.02682	0.010315	-0.03029	0.04102	0.01967	0.01863	0.02599	0.013374	0.00921	0.0184	0.00128	-0.004257	-0.02028	-0.004734	-0.0004466	-0.001866	0.001416	0.003466	-0.003336	-0.0001874	0.02814	-0.004463	-0.01133	0.00529	0.00586	0.002382	0.00631	-0.01221	-0.02052	-0.001885	-0.010826	0.02629	0.004642	0.008255	0.01289	0.01918	0.01749	0.02795	0.02551	0.014404	0.01518	-0.007515	-0.007145	-0.000504	0.00472	0.00624	-0.001289	0.004135	0.01727	0.004536	0.000597	-0.01298	-0.01259	-0.0014515	-0.007187	-0.01188	0.012215	-0.000963	-0.00905	0.001036	0.002718	0.0103	0.00955	0.000729	-0.02232	-0.01449	0.00479	-0.00648	-0.01016	0.00736	0.01617	0.01554	0.01755	0.005672	-0.02596	-0.01072	-0.02052	0.000719	-0.00876	-0.0029	0.012314	0.011986	0.011055	0.00971	0.00892	0.002373	0.00297	-0.0192	-0.00666	-0.09454	-0.0782	-0.007435	-0.01532	-0.01461	-0.004845	-0.00924	-0.0183	-0.00899	0.003983	0.002052	-0.01513	-0.0375	-0.015396	-0.01275	0.00656	0.000912	-0.02573	-0.01487	3.225e-05	-0.007328	-0.01886	-0.01236	-0.0407	-0.004787	-0.02309	-0.0179	-0.01177	-0.02074	-0.02223	-0.00338	-0.0203	0.01288	0.014915	0.02522	0.00907	0.014175	0.01721	0.02266	0.01128	0.01255	0.01581	-0.014404	0.02032	0.01378	0.01333	0.01246	0.01878	0.01839	0.01147	0.011696	0.01343	0.01506	-0.002514	-0.004185	0.01567	0.00899	0.0172	0.02307	0.02246	-0.01103	-0.01923	-0.00884	-0.00964	-0.00857	-0.02724	-0.01097	-0.005867	-0.00834	0.00452	-0.01253	-0.01051	-0.01529	-0.01775	-0.01396	-0.02032	-0.002281	-0.004944	-0.001351	0.001753	0.000777	-0.02266	-0.002438	-0.02756	-0.03287	-0.02177	-0.02869	-0.02576	-0.02887	-0.04742	-0.00806	-0.07947	-0.11694	-0.1284	-0.1285	-0.002348	-0.005993	-0.02351	-0.04623	-0.0299	-0.03882	-0.07117	-0.08307	-0.05588	-0.09	-0.1002	-0.01332	-0.0005116	-0.03387	0.01378	-0.01749	-0.002491	0.02788	-0.004757	-0.00788	0.004486	-0.0421	0.04398	0.0308	0.0607	0.0639	0.04	0.0394	0.06726	0.02747	0.03775	0.05643	0.0576	0.03394	0.04294	0.06525	0.04193	0.0437	0.047	0.06046	0.05884	0.03125	0.04715	0.04617	0.0573	0.06256	0.04868	0.04962	0.04584	0.04984	0.0674	0.04224	0.0526	0.06384	0.0496	0.03857	0.011795	0.01002	0.03897	0.0472	0.02711	0.01712	0.05612	0.0403	0.02621	0.0534	0.05356	0.03128	0.02798	0.0626	0.03247	0.0323	0.04245	0.05667	0.0591	0.04556	0.05423	0.0308	0.0252	0.06995	0.0596	0.0381	0.0703	0.07166	0.0486	0.01747	0.04453	0.02673	0.00941	0.02916	0.03543	0.0437	0.005238	0.01698	0.04968	0.0016985	0.02191	0.043	0.03008	0.0297	0.02391	0.06003	0.02647	0.03336	0.0385	0.03793	0.0494	0.02141	0.01191	0.03265	0.05295	0.04694	0.02869	0.02356	0.03522	0.0401	0.05893	0.004025	0.03323	0.0653	0.0406	0.01025	-0.11127	-0.1083	-0.07385	-0.01216	-0.00987	-0.1158	-0.1289	-0.002588	0.008995	-0.02032	-0.010185	-0.01854	-0.02553	-0.06647	-0.03302	-0.1	-0.10425	-0.004257	0.0202	-0.01654	-0.02194	-0.01776	0.00995	0.00541	-0.002356	0.00495	0.01584	-0.02248	-0.02	-0.02493	-0.01701	0.007088	0.007042	0.008736	0.00719	0.0143	0.01347	-0.01901	0.007645	-0.0175	-0.02441	-0.003717	-0.01924	0.000529	0.00365	0.009254	-0.00938	0.002155	-0.02942	-0.0123	-0.01423	0.006886	0.00293	0.002506	0.00212	0.02075	-0.015045	-0.002558	-0.0233	-0.02455	-0.0164	-0.005585	0.00876	0.001632	0.005974	0.01112	0.009125	0.001512	0.00579	0.01573	-0.01055	0.0063	0.000987	0.01775	-0.0187	-0.02086	-0.007656	-0.01114	0.00983	-0.00091	0.0495	0.03293	-0.01179	-0.0042	-0.01859	-0.04013	-0.02066	-0.0185	-0.01523	0.000333	0.0448	-0.001966	-0.01686	-0.02083	-0.01982	-0.0376	-0.01132	-0.01614	-0.02501	-0.001142	0.03195	0.01521	0.007717	-0.00495	-0.0093	-0.0164	-0.01624	-0.01569	-0.02167	-0.01605	0.01295	0.002832	0.003136	-0.02226	-0.003592	0.0167	0.0183	0.01262	0.005272	-0.00848	0.0275	0.013954	0.01097	-0.00794	0.009254	0.006855	0.01816	0.01203	0.01639	0.02785	0.02376	0.01868	-0.00902	-0.02278	-0.006382	-0.007965	-0.006065	0.01073	0.02013	0.00804	-0.0005846	-0.002085	-0.02754	-0.0185	0.002638	-0.001248	0.00321	0.01256	0.007095	0.02188	0.00489	-0.02374	0.01648	-0.007267	0.005493	0.004578	-0.007206	4.506e-05	0.02916	0.02066	0.004143	0.00679	-0.012146	-0.0003963	-0.1376	-0.1089	-0.01088	-0.00923	-0.000966	-0.00826	-0.001976	-0.004265	-0.006664	0.001404	-0.00697	-0.0043	-0.03168	-0.014336	-0.0087	-0.002548	-0.001676	-0.01132	-0.003431	0.000459	-0.00605	-0.006195	-0.01645	-0.03793	0.005024	-0.01354	-0.01221	-0.000551	-0.0226	-0.01414	0.002516	-0.01753	0.01239	0.01483	0.01453	0.01366	0.014595	0.014984	0.01223	0.007736	0.00799	0.00937	-0.006943	0.009026	0.003345	0.00772	0.0087	0.006966	0.006012	0.005272	0.007545	0.00581	0.00591	0.004333	0.00951	0.018	0.01069	0.010284	0.01389	0.01095	-0.012184	-0.014946	-0.00553	-0.00947	-0.00459	-0.01447	-0.01206	-0.006344	-0.01018	-0.0007086	-0.01581	0.00306	0.00402	-0.01304	-0.01182	-0.0125	-0.0176	-0.001463	0.006035	0.010124	0.00848	-0.01325	-0.005276	-0.02815	-0.03998	-0.02782	-0.02055	-0.013435	-0.03023	0.01588	0.01322	0.00789	0.02063	0.01953	-0.01047	-0.014084	-0.003902	-0.0377	-0.04675	-0.05777	-0.02617	-0.00613	-0.0004685	-0.0007524	-0.04788	-0.00904	-0.0044	-0.02435	0.02022	0.013115	0.0271	-0.001	0.02856	0.00587	-0.01852	0.00974	-0.02705	-0.01324	-0.02083	-0.01214	0.02502	-0.02553	0.00314	0.02446	0.0482	0.02563	0.03915	0.0455	0.0291	0.03976	0.0397	0.04645	0.04004	0.03564	0.03308	0.04785	0.05057	0.02177	0.02087	0.0432	0.06018	0.0495	0.05078	0.04608	0.0431	0.04257	0.05542	0.044	0.02127	0.03036	0.04556	0.05325	0.03748	0.04718	0.02953	0.05338	0.04086	0.0376	0.03357	0.03656	0.01319	0.03296	0.04782	0.05096	0.0287	0.02684	0.05676	0.03238	0.05527	0.03796	0.04276	0.06058	0.05887	0.04846	0.0632	0.05228	0.0698	0.0468	0.05646	0.0327	0.06085	0.0625	0.06604	0.05606	0.0806	0.038	0.01834	0.03674	0.03604	0.06915	0.05542	-0.01598	0.02055	0.0452	0.04758	0.00561	0.00932	0.01726	0.0369	0.02452	-0.004997	0.001509	0.015335	0.04608	0.006447	0.03317	0.05255	0.01493	0.02768	-0.001372	-0.003572	-0.00523	0.004837	0.03418	0.03027	0.03256	0.0385	0.001211	0.00334	0.05344	0.01441	0.02771	0.003483	0.00928	0.00755	-0.02066	0.001515	0.03308	0.0331	-0.02556	-0.01134	0.01921	0.01429	-0.001982	0.006622	-0.0522	0.002401	0.01542	0.00837	0.00541	-0.00962	0.00929	-8.9e-06	0.00777	0.006245	0.005264	0.002857	0.0019	-0.001852	0.0003614	0.00242	0.004948	-0.002323	0.00424	-0.006554	-0.000543	-0.002396	-0.001347	-0.03156	0.01706	0.00994	0.02527	0.01668	0.014114	0.00907	0.005505	0.000731	-0.00211	-0.010185	0.02176	0.0222	0.01501	0.010254	0.005604	0.00258	-0.002962	-0.000615	-0.0013	-0.00731	0.003664	0.01433	-0.0003364	0.00909	0.00076	-0.000189	0.002237	-0.0001662	-3.666e-05	0.01008	0.014084	0.00815	0.00607	-0.01018	0.002457	0.010414	0.01619	0.01249	0.01099	0.006542	-0.0165	0.00165	0.0099	0.01388	0.0121	0.0261	0.02202	0.007786	0.015015	0.02988	0.0073	0.0093	0.001328	-0.02342	-0.01608	-0.00558	-0.0058	-0.004944	-0.002998	0.0398	-0.00367	-0.011284	0.0084	-0.02295	-0.01976	-0.005653	-0.01706	-0.0107	-0.002964	0.013916	0.009895	0.01045	-0.004814	0.0145	-0.005142	-0.010025	-0.00835	-0.0086	-0.00767	0.0215	0.0271	0.01764	0.01054	-0.01233	0.02014	0.005184	-0.006653	-0.01146	-0.004784	-0.01605	0.00943	0.01283	0.01779	0.01005	0.0005045	-0.002161	-0.002615	-0.013084	-0.02588	0.01355	-0.02327	-0.00831	0.003195	0.02414	0.0129	0.005276	-0.0018635	-0.02501	-0.02658	-0.008484	0.01834	0.01773	0.01686	0.01387	0.00408	0.006092	-0.001822	-0.0175	-0.02794	-0.02092	-0.002089	-0.003937	-0.005478	0.01096	0.013214	0.015564	0.0044	-0.01472	-0.01019	-0.00828	-0.005196	0.01659	0.01231	0.010826	0.01456	0.004593	0.008896	0.00806	0.01148	0.01146	0.01927	0.01148	0.003485	0.01022	0.01726	0.006042	0.00365	0.00533	0.01746	0.01543	0.014206	0.01697	0.0069	0.002583	0.01466	0.0007052	0.0132	0.002155	0.00732	0.01794	0.01258	0.01614	0.01472	0.00688	-0.02058	-0.006634	0.000355	-0.002625	-0.003712	0.001419	-0.0003421	-0.002287	-0.002745	-0.00661	-0.00595	-0.01301	-0.002981	-0.000928	-0.001803	-0.002043	-0.003332	-0.001417	0.0002966	-0.002514	-0.00433	-0.002169	-0.006805	0.001986	-0.003574	0.001498	-0.003532	-0.001657	0.003654	0.01578	0.003733	0.002367	0.013756	0.00284	-0.00436	0.007072	0.01343	0.01078	0.00183	0.0007806	-0.005924	0.00836	0.00449	0.006325	-0.0008554	0.01611	0.0176	-0.00136	0.000372	-0.003994	0.004307	-0.00476	0.0129	-0.00607	-0.004585	1.687e-05	-0.00918	0.04443	0.02924	0.00736	-0.001289	0.02495	0.0323	-0.002281	-0.00446	0.0007715	0.01263	0.004654	-0.001875	-0.0001311	-0.001156	0.0004425	0.000782	-0.009094	-0.002659	-0.001379	-0.0006332	0.05643	0.03018	0.0189	0.01246	0.005043	-0.0399	-0.03168	-0.0004842	0.013466	-0.01628	-0.00416	0.003244	0.01511	-0.0225	-0.0153	-0.058	-0.0542	-0.006428	-0.0737	-0.0724	-0.03336	0.01657	-0.0094	-0.01322	-0.00833	0.012245	-0.02185	-0.01231	-0.02275	-0.00601	0.02322	0.0363	-0.01049	-0.004196	-0.0627	-0.04684	0.0249	-0.013016	-0.03906	-0.032	-0.06537	-0.04852	0.01717	-0.0848	-0.00883	-0.0686	-0.051	0.0428	0.02797	-0.01804	-0.0167	-0.01152	0.04028	0.04065	0.03546	0.04318	0.01817	-0.02382	-0.0328	-0.02025	-0.000783	-0.001268	0.01474	-0.01857	-0.02722	0.01933	-0.02747	-0.0321	0.02264	-0.04507	-0.04947	-0.02791	-0.004288	-0.01177	-0.0368	0.05786	0.03024	0.0458	0.0003092	0.00916	-0.013214	0.001758	-0.0006886	0.0109	-0.01017	-0.00821	0.004925	0.01572	0.01363	-0.04697	-0.04977	-0.03577	0.0279	0.011665	0.01337	-0.0097	0.039	-0.0627	-0.06635	-0.01344	0.02081	-0.05685	-0.05295	0.008286	-0.05325	0.0201	-0.0736	-0.0648	-0.001494	-0.02197	0.007446	0.03003	-0.02081	-0.013985	-0.003853	0.02151
ACTR3	-0.01317	-0.00667	-0.012245	-0.03366	-0.02463	-0.00344	0.002777	-0.03104	-0.02177	-0.02147	-0.0637	0.03568	0.03876	0.03693	0.03665	0.0558	-0.00984	-0.011246	0.01883	0.01973	0.011665	0.02518	-0.02995	-0.02382	0.02434	-0.00935	0.04285	-0.00469	-0.001331	-0.01897	-0.0237	-0.02718	-0.0453	-0.001752	-0.00856	0.004417	-0.01115	-0.02246	-0.01067	-0.0233	-0.001777	0.0047	-0.02759	0.003302	-0.01274	-0.004856	0.006977	-0.001583	0.01212	0.02103	0.01523	0.03537	0.06012	0.0639	0.05685	0.0496	0.05975	0.059	0.05377	0.02347	0.05954	0.05368	0.05273	0.0487	0.0553	0.05215	0.05173	0.05505	0.06067	0.06168	0.05063	0.03745	0.02351	0.04974	0.0625	0.05225	0.04877	0.06238	0.0552	0.04282	0.05365	0.05392	0.02827	0.0573	0.05286	0.05426	0.0227	0.02849	0.03372	0.05197	0.02919	0.02043	0.05786	0.02496	0.0605	0.05142	0.05148	0.05002	0.0574	0.03473	0.0487	0.05344	0.05313	0.05655	0.0418	0.04614	0.06174	0.05188	0.04968	0.02982	0.0426	0.0422	0.033	0.0469	0.05554	0.02162	0.03473	0.04578	0.04926	0.0346	0.01129	0.015015	0.03864	0.03568	0.01414	0.017	0.03552	0.02693	0.01477	0.0409	0.03537	0.02737	0.02823	0.02576	0.02454	0.02824	0.03702	0.04486	0.02124	0.03833	0.06186	0.0251	0.014114	0.0489	0.03723	0.0406	0.009384	-0.0407	-0.03806	0.0038	-0.0112	0.00305	-0.000507	-0.02544	-0.01903	0.01477	-0.0211	0.01917	0.01694	0.02577	0.00505	-0.02133	-0.00796	-0.03198	-0.02817	-0.007103	-0.013695	0.03824	-0.03143	-0.04242	-0.02876	0.000781	0.002954	0.002712	0.01549	-0.042	-0.01544	-0.01198	-0.02005	-0.00706	0.004433	0.00838	0.00205	-0.000641	0.001077	0.005894	-0.0376	0.00809	-0.00801	-0.00588	0.002333	-2.98e-05	-0.001623	0.00298	0.007378	0.003729	-0.042	-0.01729	-0.00792	-0.000545	6.79e-05	-0.03088	0.03006	0.02641	0.01547	-0.02695	0.009766	0.007732	0.01257	0.007996	0.006016	-8.9e-05	0.002012	0.00787	0.00514	0.0429	-0.04355	-0.03885	-0.03033	-0.01375	-0.002968	0.03372	-0.0419	-0.03888	-0.031	-0.02374	-0.009636	-0.00874	-0.0062	-0.00953	-0.03937	-0.00743	-7.54e-05	-0.000935	-0.00628	0.0014515	0.0007253	0.0003831	-0.00937	-0.003443	-0.002846	-0.03683	0.000926	-0.00462	-0.001285	0.0001457	-0.003317	-0.001793	-0.0092	-0.011665	-0.0089	-0.005577	-0.02774	0.00201	0.006893	0.003994	-0.001255	-0.0015	-0.013	-0.00375	-0.01309	0.007595	0.003891	0.01532	0.02417	0.01796	0.00549	0.003593	-0.01959	0.00675	0.01646	0.01735	0.01415	0.00875	0.01819	0.005283	4.23e-06	-0.00402	-0.01131	-0.003399	0.004784	0.00556	-0.00205	0.002028	0.00528	0.00966	0.00778	0.004147	-0.01912	0.0258	0.02231	0.004314	0.002989	0.003714	0.002077	0.01132	0.005608	0.003181	-0.03668	0.002308	0.0167	0.01836	0.01242	0.0166	0.01369	0.01466	0.01347	0.01475	0.01976	0.01952	0.01633	0.00706	0.009544	0.02045	0.003725	0.003246	0.004055	0.002878	0.00485	0.00443	0.003708	0.00819	0.004128	0.00862	-0.001509	0.007618	0.003092	0.005817	0.006973	0.000994	0.00975	0.01268	0.00937	0.00439	0.00681	-0.02182	0.009575	0.001071	0.00971	0.001438	0.005596	0.001029	-0.0005555	-0.01978	-0.005146	-0.00563	-0.005157	-0.004055	-0.004993	-0.002811	0.001676	-0.007526	-0.005646	-0.001081	-0.0179	-0.0001451	-0.00928	-0.00807	-0.004856	0.00052	0.001283	-0.00895	-0.00725	-0.003124	-0.0002377	-0.02185	-0.0016	-0.014595	-0.01478	-0.00674	-0.014565	-0.004906	-0.004246	0.00543	0.005394	0.001957	0.0004547	0.0004973	0.003746	0.00797	0.006638	0.01119	0.009705	0.00656	0.00473	0.006138	0.00458	0.004253	0.01135	0.000977	0.01293	0.01314	0.00554	0.01118	-0.02167	0.00905	-0.006126	0.008	-0.003767	-0.000731	-0.003225	-0.007698	0.02867	0.05045	-0.012344	-0.01146	-0.02177	-0.02525	-0.02206	-0.1049	-0.01704	-0.0384	0.0411	0.02376	-0.02328	-0.02823	0.03223	-0.010025	-0.010506	-0.002321	-0.01704	0.00756	0.06683	0.0446	0.03052	0.0368	0.01775	0.02701	-0.01315	-0.04395	-0.0008354	-0.04068	0.04407	-0.0367	-0.021	0.04678	0.06335	0.0449	0.01607	0.02937	0.00808	0.02322	0.03009	0.0276	0.02615	0.04395	0.01857	0.0385	0.03748	0.01883	0.013535	0.01947	0.0366	0.01511	0.03293	0.03748	0.02325	0.04486	0.0464	0.001419	0.007767	0.007137	0.024	0.0242	0.0329	0.01524	0.02023	0.04382	0.02881	0.02487	0.02217	0.04037	0.00761	0.02043	0.02704	0.04004	0.02281	0.011566	0.03857	0.03888	0.02621	0.05518	0.03156	0.0315	0.04276	0.0375	0.02396	0.0494	0.04803	0.04434	0.04034	0.02696	0.02652	0.03044	0.04913	0.04382	0.04303	0.0443	0.02853	0.02045	0.02922	0.02533	0.0576	0.04245	-0.03072	-0.01704	0.0396	0.0549	-0.01587	0.05325	-0.02736	-0.01287	0.02217	-0.02133	-0.02576	-0.00989	0.0326	-0.02222	0.00841	0.012344	-0.010544	0.03873	0.00374	-0.03268	-0.02092	-0.014496	-0.004723	-0.01694	0.01136	-0.001463	-0.002697	0.02234	0.03763	0.006176	0.01489	0.03766	0.04498	0.03796	-0.02638	0.002983	0.03302	-0.01012	-0.03964	0.0267	0.007683	-0.01683	0.002157	-0.03714	-0.01013	0.05753	0.0413	0.009285	-0.0526	0.05093	0.02856	0.02036	0.007233	0.000326	-0.04788	0.04956	0.02748	0.042	0.0208	0.01251	0.00548	-0.001944	0.01511	0.0358	0.01878	-0.01158	-0.01927	-0.01031	-0.00815	-0.00949	-0.001999	0.03485	-0.003628	-0.003511	0.04227	-0.0305	-0.02344	-0.007355	-0.0076	-0.007904	-0.001308	0.04117	0.00889	0.0013485	-0.02095	0.05374	-0.02122	-0.01047	-0.007195	-0.0062	-0.001968	0.04	0.03363	0.01997	0.01645	-0.05475	0.05374	0.03564	0.03177	0.01526	0.00576	-0.05252	0.05093	0.03262	0.04633	0.0393	0.02226	0.01466	0.00676	0.03525	0.0335	0.007652	-0.01778	-0.02489	-0.01066	-0.00889	-0.00861	-0.00367	0.05084	-0.000539	-0.011116	0.04468	-0.0319	-0.02531	-0.01105	-0.00782	-0.007618	-0.003574	0.04977	0.014465	0.002874	-0.01819	0.04953	-0.02347	-0.01038	-0.00897	-0.00556	-0.0002613	0.04898	0.045	0.02493	0.02592	-0.009766	0.0371	0.02055	0.004192	-0.0261	-0.01863	-0.01935	0.006046	0.01499	0.029	0.03503	0.01371	0.00711	-0.002995	0.00289	-0.00577	0.01135	0.00171	0.008224	0.00979	0.005356	-0.00896	-0.009705	-0.001636	-0.001838	-0.00527	0.01467	0.03708	0.01455	0.005478	-0.004326	-0.01071	-0.006256	-0.01179	0.001324	-0.005177	0.006348	0.00676	0.01378	0.01207	-0.002047	-0.00839	-0.00349	-0.006966	-0.00826	-0.02518	-0.01258	0.0166	0.013374	0.03302	0.03738	-0.0002193	-0.002037	-0.00546	-0.001403	-0.00817	-0.00478	-0.00657	0.001499	0.001863	-0.0006905	-0.004757	-0.0005836	-0.00227	-0.00258	-0.001486	-0.002163	-0.006386	0.006042	0.00663	0.003298	0.002512	0.01807	-0.002277	-0.01901	-0.01243	-0.02084	-0.00414	-0.01024	-0.01648	-0.01834	0.01172	0.01372	0.01463	0.01069	0.01074	0.01242	0.01233	0.01158	0.012856	0.01008	-0.007046	0.01277	0.00978	0.009415	0.00877	0.01157	0.008545	0.00868	0.008575	0.01041	0.00789	0.0124	0.02095	0.01299	0.02097	0.01461	0.01371	0.000721	-0.00769	-0.00309	-0.002127	-0.004932	-0.003061	0.002193	0.002224	-0.0001683	0.004185	0.007744	0.006653	0.004833	0.001684	0.001511	0.002987	0.003563	0.00559	0.006905	0.009766	0.00717	0.005745	0.004032	0.000877	-0.00992	-0.00467	-0.01114	-0.011375	-0.001274	-0.004753	0.003998	0.01146	-0.0548	-0.0582	-0.005924	-0.0185	-0.02103	-0.02802	-0.0698	-0.0668	-0.01411	-0.0313	-0.03046	-0.01147	0.01452	0.007668	0.02327	-0.003355	-0.00597	-0.01055	0.01685	0.02637	0.0008173	0.02498	0.0224	-0.00922	0.03873	-0.02011	-0.03552	0.04703	0.04672	0.05005	0.004044	0.010056	-0.0006523	0.01817	0.013504	0.014565	0.0173	0.0426	0.004116	0.01535	0.0342	-0.005497	-0.00569	0.0108	0.0156	-0.005474	0.012115	0.00834	0.01248	0.03265	0.05316	-0.003761	-0.006252	0.01712	0.01342	-0.00822	0.01524	0.00822	0.01862	0.05878	0.006165	0.010925	0.00939	0.0453	0.02734	0.02396	0.02715	0.0383	0.02554	0.01848	0.04	0.03412	0.02855	0.03433	0.01846	0.0243	0.0425	0.02974	0.0175	0.0383	0.03397	0.04532	0.0355	0.0315	0.02936	0.04898	0.0432	0.02464	0.04266	0.04907	0.03894	0.0452	0.02684	0.0237	0.0221	0.0374	0.010155	-0.02113	-0.01168	-0.02461	-0.02477	-0.012276	0.002735	-0.02054	0.04657	-0.012245	-0.01158	0.004635	-0.02066	-0.02403	-0.0326	-0.001065	-0.02559	-0.00791	-0.02557	-0.0379	0.0186	0.0391	-0.02977	-0.02315	-0.0378	-0.01373	-0.01866	-0.01119	-0.02411	-0.03186	0.05215	-0.02122	-0.02248	-0.02489	0.05368	0.004745	0.002674	0.01164	-0.006157	0.005444	0.01013	0.01039	0.04214	0.0251	0.0498	0.0162	0.04706	0.007683	-0.011444	0.01114	-0.00871	-0.007545	0.0364	0.06586	-0.0583	-0.0568	-0.0233	-0.0128	-0.0087	-0.003458	0.04425	-0.0446	-0.043	-0.02415	-0.03108	-0.02036	-0.02255	-0.01688	0.00202	0.01065	0.03165	0.01622	-0.01048	-0.01195	-0.01463	-0.007267	-0.005817	0.0007243	-0.00841	-0.06323	0.02155	0.01595	-0.00929	-0.00776	-0.006474	-0.00397	-0.00788	0.00675	0.01002	0.01614	-0.05478	0.00942	-0.0007596	-0.00987	-0.005848	-0.004837	-0.04828	-0.03784	-0.03015	-0.0213	0.03284	-0.02872	-0.0371	-0.03069	-0.005627	0.00926	0.007504	0.00503	0.03076	-0.02852	-0.0304	-0.02664	-0.03134	-0.02676	-0.003727	0.006542	0.002234	0.03427	-0.006023	-0.03397	-0.01427	-0.01904	-0.01677	-0.003304	-0.00193	0.0003152	-0.001567	0.02562	-0.01429	-0.01585	-0.03032	-0.02208	-0.01155	0.0004802	0.000551	0.002195	0.001017	0.000739	-0.005093	-0.006393	-0.00743	-0.02579	-0.001152	0.006577	0.004616	0.004612	-0.0001086	-0.011505	0.00781	0.00782	0.00768	0.0173	-0.0219	0.003433	-0.01082	-0.0402	-0.02968	-0.02713	-0.01733	0.01785	-0.03357	-0.02782	-0.01118	0.00813	-0.001005	-0.00826	-0.01465	-0.00737	-0.00642	0.04675	0.03125	-0.015305	0.004116	-0.0004108	-0.01368	-0.04254	-0.03732	-0.03354	-0.01924	0.05698	-0.0327	-0.04828	0.01645	-0.02493	-0.0203	-0.03235	-0.04132	-0.02568	0.05463	0.01656	-0.0185	-0.00958	0.004074	-0.01875	-0.02924	-0.03183	-0.0253	-0.02141	-0.02248	-0.02	-0.01689	-0.007294	0.02689	0.01886	0.00597	-0.0003283	-0.002647	-0.000676	-0.001381	0.003523	0.002249	-0.004776	-0.007698	-0.008675	0.02193	0.00433	-0.005848	-0.004215	-0.000679	0.002947	-0.00504	-0.011215	-0.00692	-0.00713	0.002136	0.02351	-0.003527	0.02113	0.01956	0.00336	0.012825	0.01189	-0.001642	-0.01959	-0.001221	0.002825	0.00404	-0.000827	0.001005	0.006714	0.003124	0.001024	0.00319	0.002277	-0.0137	0.000627	0.003124	0.0005183	0.00339	0.002485	-0.000266	0.002567	0.002386	0.001713	0.001299	-0.01895	-0.002567	-0.002481	-0.0001606	-0.00513	0.000264	0.002352	-0.002008	-0.007935	-0.01245	-0.007027	-0.00932	-0.00906	-0.010025	-0.00974	-0.00485	-0.008286	0.004986	-0.006016	-0.00489	-0.00801	-0.006523	-0.00445	-0.006584	-0.01383	-0.003063	-0.007114	-0.00391	0.0004716	-0.01095	0.002739	-1.085e-05	-0.007187	-0.007034	-0.008896	-0.01653	0.02458	0.03192	0.02414	-0.02016	-0.02489	-0.02937	-0.03888	0.01794	0.02437	-0.0817	-0.06824	-0.0796	-0.04926	-0.02957	-0.08856	-0.1279	-0.08887	-0.1248	-0.02835	-0.03287	-0.04575	-0.03473	-0.04285	0.05533	0.04932	0.03293	-0.0748	-0.07294	-0.08435	0.02606	0.02705	0.002218	0.04028	0.0408	0.03632	0.0938	0.07446	0.04907	0.04828	0.00459	-0.007317	0.06073	0.0456	0.01037	0.01103	0.007057	0.0985	0.0794	0.03973	0.04932	0.001435	0.005154	0.04868	0.03827	-0.10034	-0.0826	-0.06073	0.0494	0.04575	-0.04883	-0.00293	-0.0958	-0.0647	-0.11017	-0.10205	-0.01302	0.001418	-0.01521	-0.0649	-0.04932	-0.004368	-0.01401	-0.02867	-0.0477	-0.03162	-0.05652	-0.03864	-0.0456	0.002277	0.01531	-0.008575	0.02484	-0.02773	0.002165	0.01678	-0.01976	0.00746	0.01145	-0.00393	0.05453	0.05362	0.052	0.05853	0.0524	0.04462	0.06143	0.0181	0.05487	0.06	0.0527	0.05847	0.05664	0.06207	0.05313	0.05402	0.05988	0.05466	0.0634	0.0352	0.0416	0.05386	0.0601	0.0646	0.05923	0.0658	0.04907	0.06085	0.05386	0.02014	0.05157	0.051	0.0532	0.01738	0.02556	0.04434	0.04562	0.0683	0.03812	0.0243	0.06537	0.02795	0.05322	0.0715	0.0448	0.04514	0.0708	0.0477	0.0489	0.0682	0.06165	0.07043	0.0448	0.04086	0.0526	0.073	0.07355	0.0665	0.06186	0.0787	0.04562	0.04065	0.0434	0.044	0.012665	0.01721	0.02156	0.0426	0.03	0.01761	0.04117	0.006226	0.0212	0.04395	0.02861	0.02635	0.02805	0.04636	0.02011	0.01994	0.03845	0.0374	0.04526	0.01555	0.02493	0.02031	0.02797	0.05127	0.04428	0.03662	0.02919	0.0427	0.03574	0.01103	0.01964	0.03024	0.0295	0.00548	-0.04462	-0.04602	-0.02965	-0.007812	-0.001635	-0.0802	-0.0619	0.006065	0.02084	-0.0329	-0.01506	-0.03543	-0.01688	-0.0472	-0.01286	-0.0298	-0.02646	-0.001041	-0.00906	0.0082	0.01967	0.02055	0.01714	0.010445	-0.009285	0.01366	0.01102	0.0002499	0.00858	0.01912	0.00993	0.004818	0.02628	0.01493	0.00893	-0.0015545	-0.0258	-0.0209	-0.01314	-0.002823	0.004177	0.006653	0.02068	-0.01509	-0.00867	-0.00725	-0.03415	-0.01907	-0.002113	0.00867	0.011856	0.01607	-0.0006633	-0.0004716	-0.009796	0.00638	-0.01743	-0.0064	0.002462	0.003586	0.007053	0.014656	0.01881	0.01595	0.00922	-0.01458	0.012985	0.02563	0.02615	0.01268	-0.01043	0.01552	0.001144	0.011185	0.01797	0.0106	0.02347	0.02574	0.01387	-0.014145	-0.02293	-0.01473	-0.00726	-0.0006614	0.00636	0.01935	0.004383	-0.0002371	-0.0007706	-0.0198	-0.0178	-0.00239	-0.0004406	0.002762	0.01049	0.00881	0.009026	0.00532	-0.00173	0.01139	-0.01188	-0.004955	-0.005817	-0.000414	0.01123	0.01955	0.01889	0.01286	0.01213	-0.0006895	-0.0096	-0.0004642	0.003895	0.00816	0.00416	0.00278	0.003624	-0.003748	-0.001631	-0.00977	0.006493	0.0004277	0.007385	0.0151	0.001767	0.008224	-0.001853	-0.008354	-0.006424	-0.00585	-0.001121	0.00365	0.008804	0.005093	0.0001667	-0.01426	-0.00954	-0.009254	-0.002373	3.93e-06	0.002256	0.003668	2.176e-05	0.002905	0.002241	0.0008197	0.002392	-0.00316	-0.001523	-0.00438	0.000255	-0.002968	0.002764	0.00719	0.006973	-0.02199	-0.00779	-0.0643	-0.05176	-0.0146	-0.02351	-0.01758	-0.01244	-0.02095	-0.01636	-0.0233	-0.012474	-0.02618	-0.0121	-0.03192	-0.01866	-0.009056	-0.01845	-0.02113	-0.01097	-0.01622	-0.00926	-0.02295	-0.01775	-0.011246	-0.0623	-0.01259	-0.02574	-0.03009	-0.01869	-0.01894	-0.02701	-0.0236	-0.02217	0.006203	0.007378	0.0072	0.002333	0.00604	0.00928	0.00698	0.001862	0.004814	0.004948	-0.01411	0.007175	0.003056	0.002632	0.00481	0.00751	0.007637	0.0005617	0.002413	0.005814	0.00669	-0.01985	0.0007405	5.114e-05	0.00461	-1.35e-05	0.00837	0.008415	-0.01706	-0.02194	-0.0182	-0.01422	-0.0171	-0.01965	-0.01514	-0.01238	-0.02055	-0.01657	-0.01704	-0.00846	-0.01188	-0.012375	-0.01141	-0.01231	-0.01718	-0.00991	-0.00895	-0.00873	-0.01092	-0.02274	-0.01184	-0.01839	-0.02312	-0.02075	-0.02534	-0.0322	-0.02257	-0.04196	-0.0082	-0.0658	-0.0774	-0.0698	-0.0748	-0.002893	-0.00333	-0.002518	-0.015076	-0.01009	-0.01634	-0.04413	-0.04095	-0.03635	-0.04834	-0.03284	-0.01098	0.002253	-0.02261	0.01155	-0.02032	-0.000957	0.02332	-0.007133	0.003727	0.00831	-0.01752	0.01825	0.02539	0.0317	0.04626	0.01793	0.01945	0.04034	0.0291	0.02046	0.0461	0.0456	0.0236	0.02962	0.04947	0.0321	0.02075	0.04587	0.03433	0.04703	0.02322	0.04492	0.02295	0.0241	0.051	0.04227	0.0338	0.02888	0.03513	0.04892	0.04056	0.03308	0.03775	0.03638	0.03403	0.007122	0.00991	0.0192	0.04605	0.012405	0.0082	0.04718	0.0377	0.01311	0.04343	0.04535	0.01448	0.01785	0.04413	0.02945	0.01225	0.04	0.03824	0.04922	0.037	0.05038	0.01545	0.01842	0.05457	0.04608	0.02934	0.05148	0.05457	0.03528	0.00796	0.0235	0.02534	-0.01142	0.005367	0.02194	0.03757	0.004547	-0.001292	0.0407	0.01158	0.02217	0.0337	0.02187	0.02022	0.02165	0.04074	0.008255	0.02122	0.02698	0.0128	0.03903	0.00969	0.02667	0.01833	0.0177	0.0394	0.03113	0.01982	0.01633	0.019	0.02907	0.02501	0.01089	0.02068	0.01695	0.0228	-0.0666	-0.0658	-0.02838	0.00929	0.02277	-0.0651	-0.0722	-0.003622	0.02127	0.01002	0.01359	0.00631	0.01321	-0.03183	0.01581	-0.07404	-0.07056	-0.00298	0.03497	-0.02583	-0.03308	-0.03062	-0.000588	-0.002878	-0.001559	-0.001153	0.03053	-0.03403	-0.03174	-0.04053	-0.03047	-0.005802	0.001508	0.0002968	0.001251	0.003218	0.01347	-0.03357	0.01333	-0.00857	-0.01142	-0.004803	-0.008194	-0.0001516	0.002665	0.003807	-0.0084	0.004665	-0.04074	-0.00877	-0.005203	0.009575	0.002298	0.001465	0.001773	0.02133	-0.0179	-0.00942	-0.02173	-0.04047	-0.01546	0.003899	0.005974	0.003654	0.002897	-0.00655	-0.003937	-0.000401	0.0004582	0.04147	-0.0348	-0.000747	0.002762	0.03793	-0.04156	-0.03568	-0.03232	-0.02425	-0.001494	-0.001151	0.04584	0.03516	-0.03333	0.00852	-0.01817	-0.0364	-0.02412	-0.01726	-0.008675	-0.004803	0.05017	-0.00357	-0.01752	-0.0495	-0.02647	-0.0377	-0.01942	-0.0193	-0.0173	-0.004528	0.0421	0.0165	0.00219	-0.010185	-0.03336	-0.01881	-0.0171	-0.02432	-0.02344	-0.00832	0.00392	0.0065	0.003963	0.00855	-0.01907	-0.00864	0.00504	0.01023	0.005077	0.005062	-0.01233	-0.006138	-0.006546	-0.00955	0.00248	0.005497	0.01102	0.00604	0.03818	0.03375	-0.01336	0.006054	-0.01469	-0.02039	-0.02017	-0.012436	-0.00728	-2.6e-05	0.0434	0.0003088	-0.01958	-0.02028	-0.0283	-0.02759	-0.01243	-0.002735	-0.001999	-3.94e-05	0.02763	0.01982	0.003952	-0.0161	-0.002605	-0.01334	-0.01086	-0.00672	-0.00846	0.0004287	0.00944	0.01073	0.007065	0.00866	0.002907	0.01388	-0.0756	-0.04297	-0.001405	-7.033e-05	-0.006058	0.0003793	-0.001592	-0.002995	0.00287	-0.005165	-0.00397	-0.00455	0.006252	-0.004955	-0.002459	-0.000909	-0.003319	-0.003563	-0.003834	-0.001162	-0.00418	-0.00698	-0.006123	-0.02892	-0.0105	-0.001289	-0.00792	-0.0008273	-0.01535	-0.00879	-0.003956	-0.01927	-0.00472	-0.0008883	-0.0008655	-0.00596	-0.002592	-0.0012665	0.0001969	-0.00487	-0.002308	-0.000732	-0.02586	-0.001543	-0.003231	-0.00249	-0.000978	-0.002214	-0.0008535	-0.0009227	-0.001015	-0.001724	-0.002533	-0.02556	-0.007767	-0.00946	-0.003546	-0.00992	-0.005604	0.001348	-0.0007086	-0.00945	-0.00792	-0.005928	-0.00978	-0.011185	-0.00773	-0.004356	-0.004585	0.000662	0.00967	-0.007736	-0.003872	-0.003065	-0.004734	-0.005627	-0.007755	-0.003084	-0.006313	0.000463	-0.006985	-0.007084	-0.001837	-0.00789	-0.006725	-0.0112	-0.01828	-0.01578	-0.01142	0.01938	0.0143	0.01509	0.02985	0.033	-0.005455	-0.007812	-0.005344	-0.04172	-0.04135	-0.0729	-0.01971	-0.00414	0.01584	0.006317	-0.02953	-0.004154	0.02414	0.011024	0.02586	0.02367	0.0394	0.01047	0.04022	0.01309	-0.0013685	0.02208	-0.02042	-0.01723	-0.01219	-0.01886	0.02693	-0.0302	-0.003864	0.03069	0.05243	0.0393	0.03052	0.03735	0.007374	0.03143	0.03595	0.0394	0.0296	0.03677	0.02014	0.04037	0.0441	0.02805	0.009155	0.02968	0.0439	0.02321	0.03745	0.0412	0.02824	0.0396	0.0453	0.003944	0.02785	0.0215	0.03513	0.03296	0.03055	0.03065	0.0231	0.04327	0.03096	0.0308	0.02666	0.03442	0.01059	0.02711	0.0145	0.04315	0.02379	0.02034	0.04437	0.02638	0.04608	0.025	0.02579	0.0456	0.0366	0.0292	0.03967	0.0437	0.04724	0.03876	0.02829	0.03247	0.0442	0.0487	0.04364	0.04453	0.05078	0.0285	0.02026	0.02745	0.02821	0.05368	0.03995	-0.008995	0.01442	0.04007	0.0463	0.00699	0.02458	0.00872	0.0289	0.02986	0.005154	-0.00853	0.02098	0.0432	0.00595	0.03497	0.0374	0.01585	0.02736	0.005642	-0.014656	-0.001547	0.002106	0.02608	0.015335	0.02104	0.02585	0.006268	0.00972	0.0391	0.00976	0.0254	0.0147	0.03078	0.01425	-0.01726	0.00921	0.03278	0.04108	-0.01567	-0.00888	0.0269	0.015076	-0.00568	0.01195	-0.03598	0.006744	0.02484	0.02061	0.005882	-0.02196	0.01796	0.01085	0.015274	0.01271	0.010376	0.003279	0.0012865	-0.01971	0.01104	0.01794	0.02063	0.01764	0.01852	0.009796	0.00479	0.003847	-0.001407	-0.0238	0.02518	0.02138	0.02583	0.011154	0.00897	0.003254	0.00102	-0.002707	-0.003096	0.000128	0.01562	0.01471	0.02354	0.002174	-0.00411	-0.002945	-0.006634	-0.00834	-0.002642	0.001131	0.01066	0.0062	-0.0007343	0.0216	-0.00336	-0.001257	-0.001207	-0.008026	-0.00456	0.02054	0.0243	0.012115	0.00588	-0.01846	0.00985	0.01659	0.0156	0.01205	0.003883	0.00575	-0.03072	0.010414	0.02547	0.03128	0.02196	0.02734	0.02913	0.01409	0.013084	0.01791	0.01611	0.01654	0.004368	-0.013084	-0.01069	-0.00298	-0.002161	-0.006413	-0.003838	0.03168	-0.001577	-0.007725	0.01653	-0.01723	-0.0167	-0.00631	-0.01239	-0.0132	-0.005634	0.014534	0.01823	0.00843	-0.006397	0.01662	-0.00798	-0.006813	-0.004387	-0.009705	-0.00826	0.0274	0.0324	0.01802	0.01553	-0.01608	0.0192	0.01177	0.004066	-0.01054	-0.004917	-0.01602	0.01701	0.01588	0.014595	0.01343	0.002764	0.001268	-0.005936	-0.001118	-0.015274	0.01862	-0.011826	-0.002556	0.007183	0.00537	0.005466	-0.0004888	-0.00288	-0.00905	-0.01967	0.001138	0.02142	0.005207	0.00992	0.003052	0.002117	0.002388	0.0001726	-0.003693	-0.01081	-0.01258	0.006557	0.005463	0.0003247	3.344e-05	0.004623	0.001847	0.003553	-0.002695	-0.00834	-0.004757	-0.006123	0.01752	0.011765	0.02092	0.02046	0.007492	0.0056	0.002048	0.00602	0.008675	0.00871	-0.002146	0.006844	0.005432	0.003105	0.010544	0.0007753	0.003355	0.00807	0.008095	0.001373	0.001556	0.005905	0.00928	0.002794	0.002031	0.01491	0.001311	0.00823	0.006145	0.00304	0.00658	0.007904	-0.00077	-0.0257	-0.001654	0.004276	0.006172	-0.001869	0.000898	0.0044	0.00246	-0.0006294	0.001239	0.002056	-0.01506	0.002182	0.0021	0.001058	0.001893	0.002707	0.00357	0.002619	0.003094	0.004555	-0.01261	-0.001437	0.002432	0.00518	0.000888	0.002115	0.00483	0.0004466	0.001868	-0.002562	0.001919	-0.003408	0.001857	-0.000502	0.001107	0.007076	0.001955	0.0137	-0.000492	0.003717	-0.001014	0.005898	0.001751	0.00313	0.0004964	0.003399	0.006847	-0.006714	-0.003435	-0.003195	-0.005035	0.002054	-0.00424	-0.00833	-0.007187	-0.002943	0.03708	0.03256	0.00668	0.007343	0.01541	0.02914	0.001577	0.0008974	-0.005947	0.001657	0.00583	-0.000885	-2.277e-05	0.0003307	0.0006104	0.0001255	-0.003263	-0.00036	0.0002334	-0.0001671	0.04694	0.03598	0.0335	0.03668	0.00802	-0.05157	-0.04703	0.04053	0.02792	0.003496	-0.02408	-0.01978	0.0193	-0.004524	-0.0006514	-0.03378	-0.02348	-0.01837	-0.0957	-0.08374	0.01098	0.02728	0.01037	-0.0179	-0.012314	0.01498	0.001942	0.01303	0.01273	0.01819	0.01645	0.05615	-0.02103	-0.01701	-0.02882	-0.01907	0.02399	0.03033	-0.0464	-0.04315	-0.04556	-0.03278	0.02141	-0.10236	0.03195	-0.0474	-0.03387	0.0646	0.03093	0.02309	-0.0322	-0.02621	0.03616	0.03668	0.03833	0.03665	0.02103	-0.00429	-0.004696	-0.03214	0.03326	0.0262	0.01907	0.01012	0.005047	0.02863	-0.02673	-0.02852	0.011795	-0.0355	-0.03488	-0.02827	-0.000995	0.003803	-0.05603	0.0827	0.02597	0.06274	-0.00975	0.02284	-0.013596	0.004646	0.00596	0.01079	-0.02888	-0.02412	-0.01622	0.02298	0.01653	-0.05624	-0.05	-0.0382	0.04102	0.01707	0.02129	-0.008545	0.03204	-0.044	-0.03568	-0.02356	0.03058	-0.01881	-0.01508	0.02089	-0.03452	0.02327	-0.05655	-0.04422	-0.0181	-0.02307	0.01614	0.03262	0.01881	0.02951	-0.00559	0.0091
ACTR3B	0.0007663	0.001636	0.000804	0.003418	0.00938	-0.004547	-0.005806	0.000582	-0.003155	-0.00803	0.000418	-0.00947	-0.002146	-0.00209	0.0005345	0.003113	-0.007175	-0.00946	-0.000877	-0.010864	-0.01257	-0.00915	-0.003736	-0.007683	-0.00427	-0.005535	-0.003572	-0.00273	-0.00522	0.0008717	-0.002966	-0.005634	-2.885e-05	-0.001912	-0.004345	-0.003115	-0.001225	-0.00221	-0.00527	-0.00531	-0.005142	-0.0008616	0.003277	-0.002645	0.002861	0.00877	0.002089	-0.004375	-0.003574	0.003553	-0.0008097	0.000834	-0.001076	-0.0002851	-0.0059	-0.00415	-0.00748	-0.00486	-0.0089	0.001523	-0.006245	-0.002588	-0.004303	-0.001262	-0.001811	-0.006268	0.0007944	-0.00278	-0.00941	-0.003983	-0.003096	-0.001827	0.001119	-0.00174	-0.006542	-0.00919	-0.006123	-0.00572	-0.002972	-0.002367	-0.002867	-0.00617	-0.001399	-0.003729	-0.001528	-0.00614	-0.00419	0.001537	0.002363	-0.004566	-0.002632	0.002626	-0.0091	-0.00139	-0.002468	-0.001391	0.00010026	-0.0007105	-0.00594	0.008896	0.000578	-0.00914	0.002613	-0.004494	-0.002907	-0.005833	-0.004852	-0.006218	-0.003492	-0.00487	-0.00527	-0.01054	-0.005604	-0.01123	0.001528	-0.006214	-0.00489	-0.004116	-0.002174	-0.00972	-3.946e-05	-0.001556	-0.002354	-0.006874	-0.001577	-0.0002697	-0.00965	0.000766	-0.005966	-0.00819	-0.00932	0.001407	-0.0008426	-0.003199	-0.005905	-0.001141	-0.007652	-0.01263	0.000594	-0.003094	-0.004547	-0.0006013	0.004322	-0.003414	0.002192	-0.0054	0.00206	0.001823	0.003704	-0.00909	-0.006264	-0.004807	0.003065	0.002838	0.00702	-0.00024	0.001196	-0.002798	-0.004456	-0.007534	-0.00778	-0.01177	-0.00757	0.002094	0.00223	0.0005493	0.0002252	-0.003098	0.00025	-0.0009527	0.002848	-0.00458	-0.003115	-0.003107	-0.002235	0.000843	0.001418	-0.001311	0.000836	0.003368	-0.004272	0.001344	0.002857	-0.001329	0.003078	0.0003781	0.001172	-0.003279	-0.0006475	4.107e-05	-0.003149	-0.001685	-0.002235	0.002556	-0.00553	-0.001537	0.002047	-0.004528	0.0005918	-0.00371	-0.002985	0.002766	-0.003693	-0.00148	-0.002295	0.00415	0.001524	-0.003386	-0.001122	-0.001708	0.0001993	-0.003563	-0.006107	-0.002218	6.104e-05	-0.004314	0.003317	0.006256	0.00166	-0.001156	-0.0007014	-0.003496	0.001652	0.00227	0.001344	0.005062	0.004925	-0.002289	-0.0009737	-0.003767	0.002508	-0.003593	-0.00231	0.001701	0.00404	0.002253	-0.00174	-0.001505	-0.001098	-9.876e-05	0.002344	0.007004	0.00168	-0.005833	0.00225	0.001277	-0.0003586	-0.0004108	-0.0004628	-0.0008564	-0.001623	0.002768	0.003082	0.006702	0.0001073	-0.002098	-0.003033	-0.000238	-0.003202	-0.001725	-0.006016	0.00302	0.00586	0.00455	-0.00574	0.0067	-2.85e-05	-0.003096	-0.002518	0.002485	0.005646	0.00314	-0.001261	0.00344	0.001154	-0.000811	-0.006783	-0.002405	0.005684	-0.00222	0.003508	0.0017805	-0.003174	0.002085	-0.002737	-0.00381	-0.00807	-0.003323	0.004307	-0.003262	-0.00446	0.005737	-0.00302	8.52e-05	-0.00367	-0.004086	-0.003134	-0.001436	0.005913	0.00225	-0.002243	-0.00595	0.00884	-0.002853	-0.00447	-0.003736	0.001406	-0.001814	0.001759	0.0049	-0.003572	-0.001657	-0.001595	0.003483	-0.006893	-0.0006166	-0.006912	-0.000218	-0.002392	0.000865	-0.00402	-0.00122	0.001547	-0.006084	-0.00925	0.001796	-0.00271	-0.000293	-0.00447	-0.004868	0.002237	-0.005672	0.00429	-0.004128	0.001552	-0.0008473	-0.00266	9.876e-05	-0.004425	-0.003124	-0.002264	-0.00517	-0.0008087	-0.005264	-0.00302	-0.005123	-0.003748	-0.004894	-0.00729	-0.003292	-0.002346	-0.004513	-0.00371	-0.002995	-0.007694	-0.002132	-0.003967	-0.004524	-0.003613	-0.00174	-0.002195	-0.003817	-0.003592	-0.00263	-0.004837	0.001811	-0.00468	0.00401	0.0002701	-0.0006676	0.00236	0.0004253	-0.0003908	-0.001781	-0.000666	-0.01066	-0.001855	-0.001082	0.003094	-0.003366	-0.0011835	-0.006073	-0.00551	-0.001595	-0.00477	-0.00084	3.39e-05	-0.001932	0.003157	-0.0005603	0.00196	0.002356	-0.00745	-0.002281	-0.00398	0.0004208	0.000984	-0.0014515	-0.006798	-0.002186	-0.00191	-0.001465	0.00278	0.001056	-0.000462	-0.001102	0.001049	-0.002096	-0.006897	0.001918	-0.001672	-0.000962	-0.002827	0.007587	-0.0001538	0.000282	-0.003056	-0.006874	1.02e-05	0.0003495	0.003624	0.009384	0.001369	-0.001836	0.0055	0.003174	0.0016365	0.00164	-0.001946	-0.000486	-0.003523	0.000545	-0.00843	0.001201	0.006374	7.4e-05	-0.00593	-0.004097	-0.003073	-0.002413	-0.006157	-0.003235	-0.002527	0.00264	-0.00382	-0.004112	0.001312	0.0003996	-0.002373	-0.0003166	0.001052	-0.000957	-0.002127	-0.001252	0.0005116	-0.001993	-0.005646	-0.002352	-0.001181	-0.000671	-0.00883	0.001314	0.002182	0.004135	-0.001164	-0.001036	-0.0009084	-0.004658	-0.002113	-0.0009084	-0.004208	-0.0003824	0.002375	-0.001937	-0.00445	0.003473	0.001684	0.00873	-0.004295	-0.005394	-0.006134	0.002705	-0.00574	-0.003906	-0.00559	0.002108	-0.002583	-0.0008845	-0.005184	-0.00844	-0.002495	0.000864	-0.00751	0.0002973	0.0001951	-0.001274	-0.001065	-0.002174	-0.002718	-0.001182	-0.004234	-0.002317	0.001217	0.003624	-0.001447	-0.00807	-0.007507	-0.002872	-0.009	-0.002396	-0.003918	0.005203	-0.003567	-0.002047	0.000614	0.001123	0.004272	-0.00237	-0.0009236	-0.002562	-0.002981	-0.003212	-0.000886	0.00156	0.001027	0.000226	0.00475	-0.003819	-0.001444	0.0008845	-0.005386	-0.00208	0.0002666	0.002335	-0.002634	0.00309	-0.003296	0.0006084	-0.001972	0.001371	0.004795	-0.00169	-0.003023	0.002907	0.00112	-0.003132	0.001145	-0.002415	0.003124	-0.0003781	-0.00213	0.001786	0.002748	0.001492	-0.004528	-0.0003662	-0.00491	-0.003645	0.004444	-0.003565	-0.00212	-0.00445	-0.002457	-0.005848	-0.005318	-0.002619	-0.009254	0.000699	-0.000263	0.00423	0.006546	0.003666	0.002861	0.0004714	0.000742	-0.01094	0.006527	0.00392	-0.002356	0.006454	0.007206	0.002901	0.0008373	0.0009656	-0.001253	-0.01157	0.006	0.0008945	0.00623	-0.0006766	0.007565	-0.000626	0.001512	-0.0005784	-0.002228	-0.00801	-0.003202	-0.00491	-0.001361	0.00444	0.000983	-0.00607	-0.002905	-0.00277	-0.00397	0.003029	-0.00564	-0.00196	-0.003271	-0.004204	-0.00592	-0.000707	-0.001178	-0.010735	0.002018	-0.002487	0.003904	0.00664	0.002386	0.002234	0.0010395	0.0005875	-0.013664	0.00751	0.002304	-0.00508	0.00596	0.008064	0.001486	0.001222	0.0003765	2.9e-06	-0.0159	0.00753	9.77e-05	0.005493	-0.002342	0.00589	0.002905	0.0012045	-0.000645	-0.0004075	-0.00891	-0.00506	-0.005222	-0.003464	0.0003698	-0.0005665	-0.001966	0.003782	-0.0004807	0.000962	0.001458	0.001938	-0.001668	-0.001906	-0.002092	-9.6e-06	0.0002732	-0.0001925	0.000799	0.003096	-0.002228	-0.002707	-0.0001471	0.001248	-0.00427	-0.0009303	0.000865	0.001167	0.003336	0.0008516	0.001749	0.001736	-0.003569	-0.0001748	-0.00551	0.000525	-0.0002756	0.002934	-0.000426	0.004852	0.006187	0.002438	0.0002251	0.001078	-0.0004342	-0.005913	-0.000324	-0.000526	0.00469	-0.002083	-0.0001571	0.0009594	-0.0003664	-0.0002863	0.0007634	0.000881	0.004887	0.003798	0.001775	0.003054	0.00348	0.002693	-0.002127	0.006996	0.007595	0.002188	0.001555	-0.000684	0.005653	0.0019045	0.001849	-0.002066	-0.001703	0.006004	0.0086	0.0008717	0.006954	-0.001402	0.003143	-0.000648	0.003044	0.002369	0.001216	0.002735	0.0004432	0.001718	0.001919	0.002174	0.001901	0.0008187	0.001933	0.001047	0.00074	0.001346	0.0006227	0.0003183	-0.0005565	-0.001249	0.0001005	0.0009212	0.001335	0.002089	0.000388	-0.0005746	-0.0001035	0.007385	0.00381	0.004612	0.00139	0.00895	0.00463	0.001868	-0.0002339	0.002424	-0.001199	0.000427	-0.003538	0.0049	0.00908	0.001528	0.004448	-0.00446	0.002132	-0.00792	0.00462	0.002155	0.00525	0.0024	0.00546	-0.004063	0.00441	-0.01013	-0.00437	-0.0007243	-0.00994	0.0001838	0.000722	0.0005364	-0.000441	0.004402	0.00832	0.001413	0.001527	-0.0008974	-0.004597	-0.007748	-0.0002499	-0.00814	-0.010666	-0.002748	0.002844	0.0001162	0.001506	-0.004402	-0.003975	0.0003877	-0.001319	-0.00447	-0.003273	-0.000817	0.001273	-0.002384	-0.001288	-0.00514	-0.000126	-0.0049	0.001523	0.002333	-0.001393	0.002386	-0.0009985	-0.007225	-0.003933	-0.007446	0.005825	0.003256	-0.001608	-0.002365	0.001957	-0.000759	-0.001023	-0.003777	0.001303	-0.002302	-0.0008645	-0.004684	-0.003338	-0.003542	-0.00505	0.00311	0.002314	-0.004604	-0.005318	0.0002747	-0.0001582	-0.005417	-0.001084	-0.00189	0.001759	-0.00803	-0.00066	-0.002512	-0.003338	-0.002121	0.001071	-0.001095	-0.003748	-0.005257	0.006214	0.005405	0.00476	-0.005337	-0.000962	0.005222	-0.002527	-0.00761	0.00863	0.002098	-0.001088	0.0001571	-0.001463	-0.0046	0.01111	0.002432	-0.004593	-0.002794	-0.001168	-0.00604	0.00422	-0.002914	0.00492	-0.002195	-0.002468	-0.001652	-0.0007877	-0.001059	7.8e-05	0.002155	-0.00547	-0.004112	-0.007317	-0.001489	-0.003944	-0.006954	-0.004436	-9.81e-05	-0.00808	-0.001449	0.001726	0.001129	-0.000929	-0.002413	0.007656	-0.00218	0.00951	0.003345	0.003298	0.003937	-0.011696	-0.00526	0.001966	-0.001677	-0.003529	0.0057	0.005333	-0.0009093	-0.005474	0.000836	-0.0003037	-0.00234	-0.0001396	0.001596	-0.003721	-0.00010693	-0.001432	0.0004697	0.0008764	-0.00858	-0.00503	8.54e-05	0.001224	0.0009403	-0.00481	-0.000685	0.0007324	-0.003204	-0.0003595	0.000587	-0.00576	0.002655	0.001098	0.00159	-0.00197	-0.002314	0.003723	0.0003936	-0.001229	0.002165	0.001762	-0.001062	-0.0001206	-0.001392	0.0004551	0.0006113	0.0009723	-0.0002575	-0.001529	-0.00126	-0.001912	-0.001483	0.004692	0.003353	0.000714	-0.001628	0.003443	0.004738	-0.002073	0.00577	-0.002193	0.006187	0.003998	0.002531	3.767e-05	0.0001614	0.001482	0.0016775	-0.0004256	0.000859	0.0005608	0.002796	0.0004115	-0.0026	0.001063	0.002459	0.00322	-0.00198	-0.001801	0.000692	-0.0003223	-0.001585	-0.003307	0.002464	0.001953	0.0002264	-0.004704	0.0008307	0.0009737	0.001466	-0.0019045	0.004837	0.001538	0.004284	0.0003407	0.001485	-0.002316	0.00103	0.001304	-0.005867	0.002113	0.003937	-0.004967	0.00011486	0.003574	0.001541	0.001913	0.00295	0.001785	-0.003767	0.002361	-0.000897	0.00302	0.003372	0.003284	-0.00187	0.001683	0.00185	0.00195	-0.00454	-0.00483	-0.00487	0.003273	-0.001466	0.004444	0.002338	0.000601	0.002487	0.00129	-0.003145	0.0002704	0.000896	0.003298	0.002659	0.002317	-0.00877	-0.003008	-0.003613	0.001752	-0.0007877	-6.17e-05	0.002348	-0.00196	-0.003256	-0.003025	0.0004182	-0.000995	0.004944	-0.002863	0.002003	-0.003832	0.003029	-0.001295	0.0001771	0.0024	-0.003353	0.000813	-0.002176	0.0006514	0.000577	-0.0002847	0.0009446	0.001966	0.001076	-0.006683	-0.008385	0.0009055	-0.001164	-0.001449	0.0008445	0.00025	0.00463	0.001773	0.001202	0.0006986	3.67e-05	-0.0010195	0.000721	-0.002169	-0.0001665	-0.0008965	-0.0005803	0.0004022	-0.0009	0.0007415	-0.004063	-0.001588	-0.000933	-0.002953	0.0003726	0.0006514	-0.0007944	0.005733	-0.004025	0.003963	-0.006966	-0.002594	0.00693	-0.002665	0.002558	-4.02e-05	0.005043	-0.00871	-0.006897	0.004314	-0.00875	0.010735	6.68e-05	0.001155	0.0005636	-0.00633	-0.002825	-0.00544	-0.0006847	-0.002722	6.55e-05	0.003387	0.00609	0.00533	0.001545	0.00235	0.002527	0.001137	0.000828	0.00314	-0.0002813	0.004074	-0.000664	-0.0001162	0.002323	0.001484	-0.002619	-0.0003607	0.002794	0.002542	-0.0004196	-0.001353	0.01013	0.01084	0.007935	0.00884	0.00914	0.007523	0.008064	-0.007294	0.000701	-0.00608	-0.000612	-0.004456	-0.001959	0.0003273	-0.00096	0.0004435	-0.004807	0.001255	-0.01294	0.001127	-0.003126	-0.001876	0.001709	0.001716	-0.00757	0.001621	-0.001724	-0.004513	-0.00262	-0.000646	-0.001974	-0.00202	0.00157	-0.00401	0.001303	-0.001312	-0.01034	-0.00414	-0.014656	-0.011856	-0.00685	-0.009705	-0.001137	-0.011185	-0.003788	-0.001665	0.002262	-0.001669	-8.16e-05	-0.000975	-0.001884	-0.004745	-0.0003438	-0.001119	-0.001728	-0.002619	0.003143	0.0117	0.001601	-0.0001628	-0.001081	-0.0016775	-0.002653	-0.002768	0.00238	-0.002897	-0.002506	-0.0007305	0.003502	0.01035	0.00704	-0.000269	0.000874	-0.0002666	0.0010605	0.005146	0.00525	-0.000986	0.001545	0.0002301	0.002634	0.0007215	-0.003414	-0.0035	-0.001635	-0.002905	-0.001928	-0.001777	-0.003767	-0.001779	0.004974	0.00972	0.003963	0.000328	0.000755	0.002472	-0.001638	-0.001231	-0.000987	0.002903	0.003061	0.0002412	-0.0001726	-0.003035	-0.00329	-0.006557	-0.001066	-0.006042	-0.00515	-0.002243	0.002382	-0.004692	-0.00315	-0.004665	-0.001402	-0.003775	-0.004097	-0.003878	-0.006283	-0.001691	0.0063	0.003778	-0.005566	-0.001803	-0.004597	-0.000972	0.00382	-0.001012	-0.001377	0.0006337	0.00158	-0.002615	-0.003763	-0.008934	0.000378	-0.00523	-0.001944	0.0005565	-0.001163	0.001825	0.0009584	-0.00386	-5.525e-05	-0.003756	-9.41e-05	-0.003052	0.001725	0.00402	-0.004295	0.000683	-0.002281	0.001641	-0.0002116	-0.002588	-0.004353	-0.001511	-0.00485	-0.00242	-0.004753	0.000537	0.003561	-0.0006056	0.000856	-0.001541	0.001622	-0.003073	-0.003895	0.000882	-0.0008574	-0.00459	0.00499	0.002748	-0.0002825	0.00277	-0.00131	-0.001852	-0.005108	-0.001886	0.001119	0.001646	-0.0101	0.002167	0.000579	-0.0006876	-0.002937	-0.0008984	0.0003192	-0.002687	-0.001135	-0.0004532	0.005836	0.001654	-0.01299	0.000715	0.00862	-0.003315	-0.001423	0.001623	0.005306	-0.00642	0.002232	-0.00056	0.0007744	0.01258	0.001491	-0.00507	0.005486	0.0005465	0.000519	-0.007484	-0.0001271	0.007504	0.002138	0.005833	0.006176	0.003391	0.00363	-0.0004587	-0.007122	0.00621	-0.002314	0.0004408	-0.006268	-0.004803	-0.003725	-0.00306	-0.007084	5.79e-05	-0.007774	-0.010666	-0.001805	-0.004524	0.003736	-0.004513	-0.00334	-0.00201	-0.00926	-0.000386	-0.00225	-0.004204	0.000666	-0.003248	0.002592	0.001728	0.00305	0.002571	-0.002047	-0.001773	0.003119	0.002436	0.002535	0.00125	-0.003325	-0.0008817	-0.001867	-0.00377	-0.00422	0.004417	0.00422	0.001364	0.004345	0.001483	0.001238	0.002527	0.0001093	-0.006348	0.0039	0.00903	0.0003228	0.004192	0.0034	0.002535	0.002022	0.002342	-0.006416	-0.0009065	0.001475	0.0004964	-0.001603	0.004562	0.00181	0.003096	0.003273	0.0004225	0.000745	0.002808	0.000924	-0.001818	-0.002987	0.001199	-0.0056	-0.004528	0.0004773	-0.003063	0.005947	0.003181	-0.000497	-0.000596	0.001579	-0.004635	-0.00704	0.000516	0.003439	0.003878	0.0006366	0.001462	0.001972	-0.001545	-0.005577	-0.00263	0.005848	0.001787	0.001468	0.00412	0.00221	0.001609	0.001728	-0.002453	-0.001296	-0.002638	-0.004517	0.0003874	0.000772	-0.002035	0.001633	4.077e-05	0.00697	0.002087	-0.006817	-0.0004158	-0.00011796	-0.003765	-0.00676	0.0084	0.003838	0.00662	0.000851	0.002613	-0.003263	0.006542	0.00435	0.00334	0.001322	-0.002071	0.002613	-0.002483	-0.00696	0.005928	0.001027	-0.003155	0.005642	0.004185	0.002922	-0.001235	-0.0002239	-0.009384	-0.004444	0.005367	0.00717	0.006042	0.0047	0.00392	0.0001181	-0.002666	0.000941	-0.006958	-0.00647	0.004185	0.0002067	0.00361	-0.001037	0.00455	0.001891	-0.001653	0.0003335	0.0001756	-0.0001571	0.002449	-0.0009613	-0.002222	-0.004013	-0.005474	-0.0005527	0.002369	-0.000558	0.001647	-0.008575	0.000787	-0.0001816	-0.00297	0.003265	0.00959	-8.73e-05	-0.003109	0.00444	-0.005272	-0.00558	0.001771	-0.006195	-0.00108	-0.000972	0.000985	-0.005806	-0.000727	0.00426	-0.002438	-0.002989	-0.002028	0.002071	-0.004383	-0.001152	-0.000411	0.00301	0.001371	0.00248	0.004135	0.003048	0.001448	0.003859	0.002384	-0.000483	-0.0008106	0.0009003	0.0005436	0.002024	0.0003982	-0.002817	-0.0009456	-0.000869	0.0005503	-0.001789	-0.002771	-0.0003405	0.004353	0.009315	0.007626	0.002668	0.007088	0.004578	-6.54e-05	0.001414	0.0003245	0.004528	-0.0059	-0.003956	0.002354	0.001357	0.0009713	-0.003433	0.002039	-0.00106	0.003212	-0.001881	0.0001788	0.002935	-0.002884	-0.004524	0.000371	0.01106	0.00534	0.00417	-0.00505	0.00501	-0.0019455	-0.004215	-0.001563	-0.0001402	-0.002907	0.001375	0.003592	0.001582	0.0003912	0.001901	0.0025	-0.000702	-0.002096	0.0002685	-0.002447	0.003817	-0.002184	-0.00585	-0.002674	-0.000241	0.002155	-0.001276	-0.000523	9.15e-05	0.0005026	-0.0005803	-0.000325	-0.003012	-9.27e-05	0.001329	-0.0005927	-0.005634	-0.0019455	-0.00494	0.001135	-0.003223	-0.00482	-0.005062	-0.00867	0.001101	-0.004208	-0.001494	-0.002958	-0.006317	-0.005264	-0.004753	0.01132	-0.002104	0.0003822	0.0002694	-0.00779	-0.004524	-0.003195	-0.001753	-0.0004787	-0.001337	0.0006523	-0.002111	-0.004555	0.004974	-0.00081	-0.004135	-0.004627	-0.00209	-0.002562	-0.00272	-0.008026	-0.002848	0.006958	0.00451	-0.0001386	-0.002241	-0.00010574	0.005554	-0.007477	-0.005634	0.00774	-0.006367	-0.001756	-0.001625	0.001385	-0.004482	0.001821	0.0004156	-0.0068	-0.00402	-0.00252	-0.004936	-0.000631	0.0002029	-0.00522	-0.0056	-0.002243	0.005066	-0.00541	-0.00685	-0.003172	-0.001865	-0.001542	-0.00308	-0.001339	-0.00285	0.001874	-0.00233	-0.003016	0.00471	0.001679	0.004654	-0.001651	-0.003382	-0.00818	0.000742	0.008125	0.006725	-0.000834	0.001103	-0.004566	6.014e-05	-0.00428	0.0016985	-0.006348	0.00413	0.00784	0.00904	0.001889	0.0043	0.004196	-0.0006227	-0.00413	-0.00163	0.001633	-0.0008926	-0.00829	-0.001783	-0.001307	0.001396	-0.003809	-0.00594	-0.00192	0.0002444	-0.002417	0.0006294	-0.001336	0.0003886	-0.0006	-0.003193	-0.002848	-0.00439	-0.0002918	0.001267	-0.001062	0.000594	0.000593	0.001626	0.0005984	-0.002096	0.001308	-0.001048	0.002642	-0.002222	0.000377	-0.00197	-0.0006533	0.003088	0.002045	-0.00619	-0.004383	-0.001366	-0.0004153	-0.003294	0.00422	0.00149	0.001411	0.001914	0.003433	0.000855	0.000583	-0.000458	-0.002756	-0.002577	0.00408	0.004196	-0.0004013	0.00241	0.004387	-0.0005145	-0.001175	-0.00145	-0.002365	-0.003769	0.00266	-0.0002773	0.005337	-0.003336	0.00435	-0.002064	-0.003845	-0.00081	-0.001791	0.002796	0.0008736	0.001251	-0.0007343	-0.000658	0.002508	-0.00018	0.0007095	0.0002654	0.0002345	0.001188	0.001277	0.001246	-0.003986	-0.001762	-0.007668	0.0005827	-0.0001471	0.0005097	0.004032	0.000748	0.00178	0.003208	0.002106	-0.002028	-0.00332	0.000418	0.004906	0.001128	0.003307	0.00109	0.000362	-0.001067	-0.000516	-0.001342	-0.002258	-0.00602	-0.000646	0.003254	0.001505	0.00227	0.00373	0.000628	-0.001072	-0.0001776	0.001317	0.002169	-0.0005965	-0.001335	0.001067	-0.0001916	0.00202	-0.002224	0.001421	-0.002726	0.00141	0.002577	0.003378	-0.00108	0.002779	0.004353	0.002453	0.0004036	-0.00844	0.001276	-0.0001906	0.001068	0.00401	0.004227	-0.000719	0.001737	0.0002997	0.001678	-0.002926	0.001215	-0.0008407	0.001657	0.003307	0.0008326	0.001243	0.00098	4.08e-05	0.000624	0.003574	-0.00464	0.004005	-0.00611	0.00483	0.002256	-0.0004601	-0.001362	0.0008187	0.001656	0.000677	0.0002906	0.000488	0.002691	-0.000309	-0.00034	-0.000841	-0.003057	-0.0002823	-0.000864	-0.00552	-0.002075	-0.001841	0.001114	-0.0009027	0.003044	0.002718	-0.005405	0.0001608	0.0004349	-0.000508	-0.00264	0.003033	-0.001507	-0.00594	0.002804	-0.0002315	-0.008354	0.0004358	0.001155	0.002314	0.0008626	-0.001337	-0.000761	-0.000523	-0.004745	-0.003273	-0.00034	0.003826	0.003063	0.003595	0.00471	0.00352	0.003204	0.004723	0.004715	0.003296	0.004498	0.003622	0.005184	0.005867	0.00228	0.004093	0.003666	0.004787	0.002556	0.001704	0.00421	0.00404	0.005974	0.004547	0.005707	0.002419	0.005116	0.00355	0.003492	-0.00423	-0.001503	-0.00429	-0.000664	-0.00569	0.00564	0.001658	-0.005886	-0.00223	-0.005314	0.0001738	-0.00402	-0.002163	-0.002975	0.00229	-0.002443	0.0005674	-0.0044	-0.0041	-0.01627	-0.007805	-0.003334	-0.005196	-0.002935	-0.005203	-0.000579	-0.003239	-0.001533	0.0044	-0.000612	-0.0008535	-0.001687	-0.00168	-0.002415	-0.0008264	-0.001298	-2e-05	-0.001649	-0.003641	0.004303	-0.001276	-0.001006	-0.001821	0.01206	0.0006166	0.000347	-0.000961	0.001479	-0.002493	-0.005028	-0.003807	-0.006218	-0.004154	-0.0005536	-0.004303	-0.001286	-0.002611	0.000409	-0.00299	0.0016985	-0.006256	-0.001966	0.003952	-0.000841	-0.007534	-0.00329	0.003605	-0.004368	-0.001205	-0.0003183	-0.005596	-0.002058	-0.002838	-0.0005927	-0.005455	-0.00698	-0.004147	-0.01079	-0.002949	-0.002077	-0.005646	-0.007557	-0.0096	-0.003765	-0.0002118	-0.0003974	-0.001895	-0.002865	-0.0052	-0.003155	-0.002424	-0.00691	-0.0008373	-0.003113	-0.003736	-0.002048	-0.002893	-0.004604	0.002018	0.001386	0.009125	-0.0008187	-0.0091	-0.003504	-0.004242	0.002035	-0.0067	-0.005516	-0.006676	-0.003529	-0.00261	-0.006054	-0.004124	0.001155	-0.00235	-0.001603	0.000187	-0.002523	0.001936	-0.002102	-0.006516	-0.003351	-0.005142	-0.002954	-0.006237	-0.00349	-0.002577	-0.000787	-0.0003011	0.001426	-0.001016	-0.001465	0.003468	0.000375	-0.002016	-0.002356	-0.001834	0.00611	-0.002304	-0.002737	-0.004192	-0.008575	-0.00356	0.001052	-0.009155	-0.002537	0.004772	0.001074	-0.001406	-0.003258	5.66e-05	-0.00881	-0.005867	-0.00869	-0.003248	-0.001139	0.001381	-0.002396	-4.85e-05	0.0014305	0.002426	-0.002222	-0.001826	-6.217e-05	0.0009665	-2.706e-05	0.002481	-0.008446	-0.00613	-0.00387	-0.001138	0.002512	0.00173	0.003462	-0.00034	-0.00584	0.003967	-0.001012	-0.000748	0.0001478	0.004925	-0.003529	-0.005173	-0.004807	-0.00579	9.47e-05	-0.003878	0.0005183	0.005035	-0.003498	-0.007603	-0.005997	-0.00452	-0.003517	-0.00661	-0.000761	0.001429	-0.001401	-0.001514	0.004322	-0.002821	0.002089	0.002665	0.004414	-0.000839	-0.002798	-0.0011215	-0.001251	8.14e-05	0.00085	0.002102	-0.005646	-0.0008926	0.001539	-0.00138	-0.000449	0.000691	-0.0002892	0.001792	0.00576	0.001855	0.0001729	-0.006016	0.0003164	-0.004143	-0.0009527	0.00036	-0.002375	-0.00706	-0.004887	-0.005276	-0.002161	0.004116	-0.004425	-0.001373	-0.005867	-0.001357	-0.0008693	-0.0033	0.004856	-0.002684	-0.004063	-0.004623	-0.005787	-0.001424	-0.004787	-0.002726	-0.001366	0.0001788	0.001456	-0.001913	0.002634	-3.71e-05	0.00348	0.002407	-0.00215	-0.002619	-0.001186	0.000796	0.001502	-0.0001545	-0.003754	-0.000722	0.0003633	-0.0006847	0.001002	-0.0011635	-0.0005016	0.002453	0.005135	0.003065	-0.001689	-0.003859	-0.001698	-0.00494	-0.000496	0.00177	0.00214	-0.0084	-0.00429	-0.0063	-0.004826	0.00105	-0.000909	0.00255	0.002924	-0.001042	-0.0008183	0.00319	-0.002974	-0.003326	-0.003218	-0.001512	0.00553	0.00426	-5.14e-05	0.0009136	0.0002832	-0.001765	0.003933	-0.0003214	-0.00256	-0.001759	-0.003105	7.516e-05	0.000826	0.003214	-0.004513	0.002028	-0.000483	-0.0006104	-0.005272	0.0008507	-0.001945	-0.000305	-0.0003781	0.006077	0.003246	0.005577	0.0006557	0.007267	-0.004883	-0.00392	-0.000277	-0.002983	-0.002932	0.0004387	-0.003624	-0.003534	-0.003147	-0.002151	-0.0007153	-0.003752	-0.001366	-0.00864	0.0002279	-0.0065	-0.003017	0.002167	0.003756	-0.003727	-0.003248	0.001192	-0.001205	-0.001574	-0.002632	-0.000974	-0.000584	-0.001207	-0.010605	0.003107	-0.002127	-0.002993	-0.000954	0.000824	-0.003605	0.0008044	-0.004448	-0.002573	-0.00587	-0.006207	-0.006096	-0.00895	0.004086	0.009285	0.0093	0.00906	0.011086	0.00882	0.00897	0.01022	0.007637	0.00704	0.007572	0.005463	0.00848	0.00797	0.005512	0.00632	0.006863	0.00668	0.007095	0.00504	0.00541	0.01816	0.01335	0.01343	0.007366	0.01494	0.00875	0.01042	-0.001107	0.002651	-0.002722	-0.000973	-0.00958	-0.003323	0.00246	0.003141	0.00555	0.003963	0.003334	-0.003765	-0.0002269	-0.003414	-0.0006742	0.001538	0.00401	0.00423	0.007782	0.00601	-0.002968	-0.003399	-0.002913	-0.00409	0.002703	-0.002102	-0.003895	-0.0004559	-0.002356	-0.00425	-0.002922	0.00084	0.0017	0.001332	0.00477	0.002497	0.001899	-0.002043	0.005585	0.001671	-0.0007706	-0.001655	-0.000516	-0.0004718	-0.000496	-0.001015	-7.14e-05	0.000239	0.0002401	-0.001838	-0.0003731	-0.006927	-0.011635	0.001371	-0.002657	0.003078	0.0003517	-0.006798	-0.000922	-0.006897	-0.0010195	-0.00129	-0.00696	0.001403	0.001612	0.002836	0.0052	-0.0005326	-0.002754	0.0005984	-0.00205	0.003164	-0.004295	-0.002647	-0.002468	-0.00542	0.004658	0.0007787	0.003975	0.00525	-0.009735	-0.00641	-0.001279	-0.003256	-0.001128	0.001868	-0.0024	-0.005558	-0.0012455	0.000758	0.006104	-0.0006437	-0.002792	-0.001402	0.001453	0.004017	-0.01017	0.002663	-0.0006785	-0.003174	-0.0007143	-0.006035	-0.007725	0.0016165	-0.005676	-0.00519	-4.93e-05	-0.00831	-0.002861	0.0007987	-0.00429	0.002441	-0.00463	-0.00934	0.000585	-0.001152	-0.004982	-0.0007153	0.001966	-0.004894	0.001199	0.001203	-0.000439	-0.000545	-0.0004103	0.001389	-0.002407	-0.004856	0.001767	0.001683	0.00012076	0.0004091	0.0019245	-0.000851	3.356e-05	0.0002118	0.000972	0.003212	0.007374	0.00575	0.002983	0.002747	0.004326	0.002377	0.002903	-0.00321	-0.00039	-0.0004494	0.003788	0.004536	-0.005642	-0.003813	0.001174	-0.001364	0.003466	-0.0004935	-0.0001761	0.00692	0.002392	-0.00351	0.00604	-0.002296	-0.0007486	0.001113	0.005005
ACTR3C	-0.0005336	-0.0007944	0.001942	0.004425	0.00933	0.003475	0.0003786	0.000998	0.005905	0.002653	0.0005236	-0.008	-0.006847	-0.0042	-0.002779	-0.00332	-0.002144	-0.002808	0.002094	0.002232	0.000644	-0.0001589	-0.00107	-0.001844	0.00515	0.003199	0.0055	-0.002827	-0.003325	-0.000491	0.001188	-0.001473	0.0002407	-0.002247	-0.005516	-0.002289	-0.001305	-0.00234	-0.001465	-0.00296	0.000441	0.004456	0.008545	0.005356	0.004684	0.0005083	-0.0004954	-0.005577	-0.005135	0.001925	-0.002523	-0.00489	-0.00479	-0.0072	-0.00616	-0.00907	-0.007835	-0.007805	-0.005215	-0.003109	-0.00492	-0.009514	-0.005016	-0.005783	-0.00561	-0.007313	-0.006428	-0.004906	-0.010956	-0.00633	-0.006863	-0.005577	-0.002829	-0.003822	-0.005295	-0.00482	-0.00739	-0.005634	-0.003242	-0.006916	-0.00636	-0.00464	-0.002792	-0.00533	-0.00398	-0.006897	-0.006664	7.88e-05	-0.002186	-0.00951	-0.004528	-0.001915	-0.008736	-0.00278	-0.002193	-0.01073	-0.004097	-0.0067	-0.006973	-0.002384	-0.004665	-0.009995	-0.00616	-0.004803	-0.006382	-0.006565	-0.007526	-0.006115	-0.004337	-0.004585	-0.0061	-0.00725	-0.005775	-0.01343	-0.002098	0.0004616	-0.007553	-0.001686	-0.00848	0.0008435	-0.003466	-0.006557	-0.007248	-0.004814	-0.001414	-0.0051	-0.003231	-0.002012	-0.000972	-0.01144	-0.002485	-0.01234	-0.006317	-0.00427	-0.002075	0.002945	-0.0081	-0.002705	-0.004795	-0.009315	-0.0065	-0.006634	-0.004128	-0.005333	-0.003956	-0.005833	-0.00594	0.000281	0.004017	-0.0003254	0.0006647	-0.002945	0.004177	0.002752	0.006325	0.002857	0.003262	-0.002907	-0.001744	-0.002588	-0.00174	-0.003437	-0.003387	0.0007243	0.001908	0.003696	0.003736	-0.003033	0.003073	0.001699	0.001328	-0.0001743	-0.001088	2.39e-05	-0.001802	0.002884	0.0025	0.0008926	0.000546	0.0014305	-0.003698	-0.002386	-0.001069	-0.0002295	-0.003117	0.001509	0.002565	0.0007973	0.0005155	0.002222	0.001036	0.000337	-0.001462	-0.001986	0.001662	0.001448	0.0008063	0.00242	0.00265	0.002312	-0.0006523	0.00169	-0.001141	-0.004147	2.193e-05	0.002764	0.00194	-0.003334	-0.002552	2.23e-05	0.001842	-0.000912	7.94e-05	0.0001851	-0.0005217	-0.005993	0.00617	0.006165	0.005695	-0.00264	-0.0008774	-0.00693	0.004658	0.00581	0.004166	0.006893	0.00433	-0.001779	0.0007505	-0.001231	0.00535	0.001079	0.0010195	0.005035	-0.002163	-0.001724	-0.001629	-0.000521	-0.0004206	0.002052	0.003746	0.005695	0.002775	0.00131	-0.00595	-0.002731	-6.294e-05	-0.000663	-0.0005083	-0.001066	0.0002627	0.002195	0.00515	0.00527	0.001812	-0.0009584	-0.002565	-0.000995	-0.0012245	-0.0009775	0.0002307	-0.002209	-0.000535	-0.001077	-0.00329	0.001722	0.00095	0.0002606	0.000163	0.002367	0.001041	0.002087	-3.725e-05	-0.002743	0.00538	-0.003576	0.0008545	7.52e-05	0.002693	0.0009084	-0.001974	-1.64e-05	-0.002724	0.002253	-0.003235	-0.001392	-0.002449	-0.001485	0.001427	0.001811	-0.005642	-0.001236	-0.0003014	0.00344	-0.006153	-0.002323	-0.002705	-0.0002906	0.002605	0.007046	-0.002007	-0.002747	-1.48e-05	-0.001171	-0.001064	-0.006493	-0.001902	0.00469	-0.002855	0.002308	-0.000702	0.0003102	-0.001416	-0.002157	-0.00572	0.000572	-0.000692	0.002884	-0.0006337	-0.000455	0.000642	-0.0042	0.00243	-0.00179	-0.001003	-0.002596	0.000348	-0.002247	-0.001076	-7.03e-05	-0.00363	-0.00821	-0.003702	-0.0002935	0.001951	0.005074	0.0003514	-0.002155	0.0002732	-0.000267	-0.0008116	-0.00010675	-0.0005684	0.001857	0.002043	-0.000758	-0.0001195	4.17e-05	-0.0011835	0.0008907	0.002039	-0.000969	-0.001222	0.001147	-0.00211	0.00348	0.002506	0.0013275	0.002407	0.0002875	0.003727	0.00301	0.001586	0.000467	0.000612	0.00228	0.002207	-0.004986	0.0001429	-0.0005054	0.004486	0.0003517	-0.00148	-0.001455	0.003162	-0.00495	0.0004802	-0.0003026	-0.002686	-0.008514	-0.003769	-0.005043	-0.003614	-0.00237	-0.003748	-0.0041	0.001968	-0.0009136	-0.005836	-0.00515	-0.00477	-0.001606	-0.006367	-0.003796	0.00334	-0.002563	-0.002129	-0.0011	-0.001748	0.0001805	0.0004883	-0.000522	-0.003088	-0.000882	0.002386	0.001474	0.0008984	0.012054	0.00794	0.006355	0.001386	-0.001572	0.01298	0.005074	0.002253	-0.002502	0.007996	-0.005684	0.001699	-0.00122	0.00898	-0.0007	-0.00995	-0.00914	-0.003195	-0.004013	0.0004163	0.002228	0.002102	0.001709	0.004154	0.000555	0.004433	-0.0002233	-0.004387	-0.0003157	-0.005978	-0.00357	-0.004826	-0.00767	-0.00717	-0.007088	-0.005554	-0.007298	-0.00847	-0.001944	-0.002914	-0.00648	-0.00665	-0.00544	-0.002728	-0.006138	-0.00919	-0.00982	-0.009636	-0.00567	-0.006516	-0.002745	-0.003632	-0.01369	-0.01304	-0.002825	-0.00454	-0.0117	-0.004078	-0.007217	-0.00776	-0.004353	-0.004658	-0.006866	-0.00852	-0.00353	-0.000595	-0.007187	-0.00897	-0.006783	-0.00249	-0.004543	-0.009636	-0.002375	-0.003218	-0.00889	-0.00601	-0.00477	-0.01048	-0.002045	-0.00944	-0.00923	-0.00913	-0.006397	-0.003592	-0.00696	-0.007805	-0.005424	-0.0057	-0.01572	-0.007027	-0.00976	-0.00679	-0.004124	-0.00724	-0.00683	-0.002941	-0.006657	-0.010254	-0.005047	-0.002756	-0.0008187	-0.01068	-0.003834	-8.94e-05	-0.005756	-0.00719	-0.006157	-0.00238	-0.0007763	0.000932	-0.00884	-0.005363	0.004047	-0.003311	-0.001319	-0.00636	-0.00927	-0.004314	-0.003561	-0.003061	-0.002138	-0.001822	-0.004314	-0.00861	-0.005123	-0.003246	-0.01066	-0.006382	-0.005093	-0.0002257	0.0009136	0.001758	2.277e-05	-0.002943	-0.0001329	-0.002071	0.000937	-0.000889	0.003422	0.0011835	0.00561	0.00381	-0.001922	-0.0001911	-0.002628	0.0001727	0.001534	-0.0009556	-0.003054	-0.001407	-0.003153	-0.000837	-0.00237	0.001112	0.001138	-0.000801	-0.003492	-0.00229	0.0001519	-8e-06	0.003613	-0.0003655	0.002584	0.0001634	-0.001752	-0.001513	-0.001037	-0.001951	0.000803	0.002554	-0.0002768	-5.955e-05	0.0013685	-0.0002553	-0.0002615	-0.00202	-0.001121	-0.00241	0.0004792	0.001011	-0.0005655	0.001578	0.001326	0.00213	-0.00267	-0.000586	-0.0005713	-0.001747	-0.002594	-0.003248	-0.001965	-0.002235	0.0007215	0.0043	-0.005287	-0.007076	-0.004696	-0.002995	-0.002382	-0.001042	0.001512	0.003633	-0.0003712	-0.003397	-0.001078	-0.002409	-0.003654	-0.0003574	-0.000627	0.004074	0.004414	-0.00183	-0.001288	-0.001125	-0.0009537	-0.001776	0.001918	0.000727	0.001234	0.003222	0.000971	-0.001987	-0.00149	-0.001316	-0.001634	-0.000185	0.00064	-0.0008993	0.001084	0.002129	0.001104	0.0003495	-0.001242	-0.0004833	-0.001058	-0.004696	-0.007637	-0.003313	-0.002262	-0.001013	0.001519	0.001767	0.001914	-0.00463	-0.001325	-0.0003836	0.0003867	0.002085	0.001043	0.001705	-0.002054	-0.0007834	-0.0009003	0.001453	-0.003626	0.0008874	-0.006306	-0.002565	0.005695	0.0003	0.0009313	-0.0003579	0.0004005	-0.003647	4.405e-05	-0.0003712	0.001506	0.003899	0.00611	-0.001447	-0.001118	-0.000584	0.0008655	-0.004242	-0.0004666	-0.00212	-8.43e-05	-0.000412	0.00447	0.000429	0.002108	0.0009155	-0.0006723	0.002346	-0.005383	-0.001144	-0.000834	-0.0002759	-0.0001632	0.001175	-0.000122	-0.001316	-0.0004654	0.002497	0.00206	-0.004143	0.0005994	0.0002713	-0.003235	-0.001269	0.003124	-0.000828	-0.0003304	0.006397	-0.006535	-0.000617	-0.001289	0.0003483	-0.001209	-0.0007315	-0.00427	0.006268	-0.003178	0.00426	0.003983	0.001404	0.006382	0.004513	-0.002235	-8.744e-05	0.0006695	-0.001708	-0.00088	0.0003808	-0.002138	-0.00178	-0.003483	-0.001865	-0.002537	-0.00174	-0.00381	-0.003838	-0.002413	-0.004215	-0.004215	-0.003843	-0.002996	-0.0043	-0.00455	-0.00386	-0.003498	-0.005325	-0.00246	-0.001657	0.0009255	0.001114	-0.001737	0.00679	0.005123	0.00448	0.006306	0.002712	0.002195	0.003881	0.000624	0.005325	0.004074	-0.000629	0.001168	0.006527	-0.002218	0.005043	-0.003504	0.00205	0.0023	0.004032	0.003164	-0.00273	0.002974	-0.006313	0.003119	0.003126	-0.001441	0.003563	0.003078	-0.0007906	-0.00152	-0.001966	-0.003094	0.001559	0.0002007	0.00275	0.008316	0.005882	0.00756	0.003702	0.002281	0.00337	0.005535	0.003077	0.00824	-0.00717	-0.0097	-0.0065	-0.00201	-0.00199	-0.002161	-0.002638	0.000869	0.006092	0.000676	0.00086	0.001015	-0.003614	-0.001737	5.6e-06	-0.009476	-0.005424	-0.01131	-0.005966	-0.00391	-0.002644	-0.00712	-0.001413	-0.00328	-0.00375	-0.003588	0.0004716	-0.007607	-0.0041	0.0004756	0.005688	-0.00594	-0.0005155	-0.0018635	-0.003555	-0.004826	-0.005962	-0.005978	-0.005116	-0.00289	0.002197	-0.00546	-0.002861	-0.004257	-0.00642	-0.00409	-0.004368	-0.00469	-0.0047	-0.001428	-0.006805	-0.006767	-0.003525	-0.004776	-0.002384	-0.006012	-0.0003386	-0.002308	-0.003336	-0.004196	-0.00687	-0.009544	-0.00859	0.000771	-0.00249	-0.001143	-0.00788	-0.006615	-0.004414	-0.008125	-0.006313	0.000887	-0.00511	-0.006916	-0.00485	-0.001492	-0.00688	-0.00822	-0.005066	-0.00292	-0.006275	-0.005413	-0.007496	-0.005344	-0.003876	0.004745	-0.0004683	0.00209	-0.001703	0.002497	-0.0019455	-0.00849	-0.003658	0.002493	-0.005665	-0.00381	0.005825	0.002834	-0.002438	-0.004154	-0.000326	0.001728	0.0002983	5.5e-05	-0.004154	-0.007145	0.002068	0.005108	-0.00259	-0.00584	0.002787	-0.0042	0.0008698	0.000201	-0.006298	-0.001972	0.00892	-0.00482	-0.00727	-0.0002534	0.00269	-0.0012245	0.0003705	0.0003347	-0.00329	-0.001453	-0.001273	-0.001123	-0.005962	-0.0004456	-0.005432	0.0009146	-0.001201	1.144e-05	-0.00195	-0.001114	-0.005684	-0.005257	0.007835	0.005043	0.001038	0.001991	0.001584	0.001	-0.003529	0.003607	0.004063	0.00184	0.001386	-0.0004745	-0.002686	-0.003906	0.0013685	0.001242	0.003635	0.001657	0.001576	-0.0002933	0.0002449	0.004295	-0.002876	0.002079	0.00259	0.006866	0.003675	0.00385	-0.0001037	0.000574	-0.0007644	-0.0003636	-0.0003912	-0.001911	-0.000398	0.002872	0.00501	0.002117	0.0006394	0.002924	0.0007906	0.0001502	0.0007033	0.002516	0.001461	0.0004482	-0.002405	0.0008407	0.001566	0.002302	-0.00462	-0.00391	-0.003315	-0.001352	-0.0008845	0.002836	0.002295	0.0003924	0.001277	-0.0007176	-0.004112	-0.005264	-0.0002751	-0.00903	-0.001454	0.000609	0.0004	0.00445	0.002712	0.003317	0.001202	0.001598	-0.000334	-0.003483	-0.000457	0.000598	0.002893	0.002842	0.00285	0.0017	0.0006046	0.0004556	-0.001531	0.002853	-0.003729	-0.005062	-0.002512	0.001472	-0.003899	0.002024	0.002369	0.0004854	0.003498	-0.002165	-0.001532	-0.002048	-0.000582	2.17e-05	0.002155	-0.0016575	-0.000753	-0.00326	7.594e-05	-0.003332	-0.001053	0.00215	0.001447	-0.0007358	-0.00415	0.0002656	-0.00237	0.0003521	0.002218	0.0009413	0.004925	-0.006596	-0.00321	0.002922	0.00487	-0.000624	0.003403	0.004066	0.00187	0.000322	0.002832	-0.001478	0.000777	0.002752	-0.00201	-0.002419	0.002808	0.001267	0.001111	0.0004303	-0.002043	0.004807	0.000366	0.0004258	0.0006375	0.0004869	-0.000742	-0.00212	-0.001561	-0.000555	-3.41e-05	-0.002071	0.002321	0.001801	-0.004456	0.0004542	-0.0016985	-0.0001445	-0.001615	-0.002874	0.0007825	0.003838	-0.002926	-0.002722	-0.0005813	-0.00399	0.001908	0.003296	-0.00533	-0.001363	0.001373	-0.00441	0.002108	-0.001517	-0.000918	-0.00472	0.00306	0.002003	0.003653	-0.00256	-0.001582	-0.0001658	-0.004868	0.003881	0.003813	-0.001569	-0.00232	-0.003487	-0.001595	-0.005665	-0.005314	-0.002298	-0.003742	-0.004623	-0.001984	-0.000903	-0.004585	-0.002626	-0.003292	-0.002007	-0.000708	-0.001814	-0.001767	-0.0006785	-0.001881	-0.001777	-0.001616	-0.004364	-0.00879	-0.00397	-0.003046	-0.002405	-0.00259	-0.00483	0.00288	-0.003128	0.003508	0.003313	0.002768	-4.095e-05	0.001681	-0.003654	-0.00739	-0.0004761	-0.0003428	-0.002491	0.001558	-0.001732	-0.0003483	0.000697	0.0002472	-0.004692	-0.00965	-0.001647	-0.003399	0.002295	-0.00949	-0.002234	-0.0005603	0.0009265	0.001754	-0.0006137	0.001433	-0.005905	-0.001777	-0.01101	-0.007317	-0.007282	-0.00559	-0.003637	-0.007397	-0.005154	0.0009775	0.002335	0.001256	0.001001	-0.001389	-0.002525	-0.004124	-0.001108	-0.001337	-0.0005403	-0.001906	0.00984	0.01133	0.00882	0.00452	0.000479	0.004345	-0.00249	-0.0003774	0.00515	0.00212	-0.001076	0.001935	0.01276	0.01622	0.009445	0.001487	0.002113	0.0001514	-0.002546	0.007538	0.00389	0.001722	0.001666	0.002518	0.004555	0.0003502	-0.003159	-0.001775	-0.002542	-0.00442	-0.002323	-0.00247	-0.001138	-0.001984	0.00636	0.007584	0.005802	-0.000784	0.000595	-0.001554	-0.00496	-0.001722	-0.0006633	0.001517	0.001809	-0.003332	-0.00162	-0.001513	-0.006477	-0.00443	-0.00869	-0.00857	-0.00886	-0.00893	-0.003016	-0.006912	-0.002499	-0.00769	0.002214	0.00398	0.00214	0.003275	-0.001899	0.002289	-0.000449	-0.003763	-0.00863	-0.006596	-0.0059	-0.006477	-0.005142	-0.00645	-0.005093	-0.002022	-0.00746	-0.005928	-0.004097	-0.002695	-0.003622	-0.00619	-0.002602	-0.003431	-0.01003	-0.004616	-0.00945	-0.00793	-0.00432	-0.004665	-0.003695	-0.00571	0.00217	-0.007256	-0.004982	-0.006054	-0.0067	-0.005283	-0.004337	-0.00834	-0.00642	-0.007217	-0.004696	-0.004658	-0.004814	-0.00517	-0.002634	-0.003906	-0.005547	-0.002954	-0.00619	-0.002037	-0.003645	0.0011835	-0.003975	-0.002726	0.003428	-0.00993	-0.001928	0.003345	-0.00912	-0.007412	-0.00557	-0.004555	-0.00393	-0.007538	-0.010086	-0.00958	-0.005253	-0.00649	-0.00502	-0.007412	-0.001753	-0.00395	-0.005875	-0.000872	-0.003998	-0.004726	-0.01028	-0.000792	-0.002916	-0.010765	-0.00253	0.0005765	-0.00393	-0.01048	-0.001147	-0.003716	-0.005142	-0.005463	-0.007183	-0.0047	-0.003155	-0.0003936	-0.001858	-0.009384	0.00103	-0.00227	-0.001276	-0.006275	-0.003036	-0.001774	-0.003325	-0.00965	-0.006657	-0.003368	-0.001499	-0.001633	-0.00419	-0.001694	-0.00152	-0.002716	-0.00057	-0.001562	-0.0161	-0.009384	0.0003233	0.0006714	-0.004845	-7.766e-05	-0.003399	-0.001566	0.001694	-0.002657	-0.003	-0.003338	-0.001086	-7.61e-05	0.001211	-0.0001595	-0.002438	-0.002686	0.0009503	-0.001595	0.001712	0.000706	0.002598	0.002895	0.003672	0.003775	-0.000553	-0.000637	-0.000981	0.0001631	-0.001785	-0.001701	0.000583	8.77e-05	0.001086	0.001729	0.0006485	0.0009456	-0.0008044	-0.002094	-0.000932	-0.00195	-7.21e-05	-0.001317	0.001324	0.0008526	0.004887	-0.0009065	0.0003026	-0.002003	0.001129	-0.002497	-0.00113	-0.001839	-0.002575	-0.0006585	0.001137	-0.00204	-0.000276	-0.003126	-0.003319	0.004585	-0.003475	-0.002178	-0.0011425	-0.00658	0.002964	0.007137	0.006405	0.002243	0.003397	0.000375	-0.000559	-0.0008016	-0.001272	-0.0004756	0.000679	0.00207	0.0006013	0.000537	0.00071	0.002111	0.002	0.000496	0.0008965	-0.002594	-0.001419	-9.05e-05	0.001503	0.000727	0.0015545	-0.002005	-0.000926	0.003214	0.004227	-0.000519	-0.002459	0.001105	-0.002584	0.001031	-0.001672	-0.0001172	0.001693	-0.000518	-0.00387	0.001562	0.0004358	-0.001247	0.000625	-0.003086	-0.001623	0.00523	0.004166	0.000796	0.0002558	-0.00049	0.003023	-0.0003283	0.00483	0.005116	0.00339	-0.002653	0.002527	-0.003893	0.001083	-0.001235	-0.002373	0.001853	3.04e-06	-0.001635	0.0002968	-0.003172	0.0004704	-0.000612	0.000926	-0.0013895	-0.0029	0.001348	0.004112	0.000505	-0.0007486	-0.0001195	-0.003416	-0.000935	-0.002186	0.001656	0.001646	-0.000442	0.0002131	-0.001999	-0.001069	-0.000805	-0.005	-0.005547	-0.004726	-0.00673	-0.002054	0.00505	0.002077	-0.004147	-0.002617	-0.001909	-0.0029	0.00252	-0.0003538	-0.00416	-0.001152	-0.000853	-0.0002844	-0.002535	-0.002531	-0.00337	-0.00381	-0.005894	-0.006386	-0.00137	-0.004566	-0.00558	0.000917	-0.002338	-0.002668	-0.0010395	-0.001489	-0.002628	0.00355	0.001765	0.0006123	0.004543	0.002428	0.002512	0.001548	0.001344	0.00182	0.000307	-0.004444	0.002556	0.0004728	0.000871	0.001758	0.001773	0.002378	-0.002125	-0.0002328	-0.0007396	0.002003	-0.00467	-0.003025	-0.0002806	-0.00284	0.002256	0.0005717	-0.0006576	0.001584	-0.001933	-0.00142	-0.002604	0.0046	-0.000892	-0.005604	-7.874e-05	0.0016165	0.002836	-0.003	-0.0009117	-0.004948	-0.0001683	0.001061	-0.006176	-0.004498	-0.000935	0.00712	0.002375	0.001934	0.00198	-0.001115	-0.002108	0.0069	-0.002645	-0.0001794	-0.002888	-0.003046	-0.00094	-0.001183	0.001038	0.001718	-0.0001087	-0.00149	-0.00145	-0.00198	0.00362	-0.004982	-0.009186	-0.007835	-0.006214	0.003706	-0.002018	0.00281	-0.002298	0.003014	0.00856	0.003521	0.006092	0.0005774	0.003199	-0.00403	-0.00672	-0.006203	-0.00405	-0.006645	-0.00914	-0.00558	-0.002777	-0.0068	-0.003466	-0.003729	-0.003883	-0.005367	-0.003578	-0.009445	-0.00676	-0.002127	-0.00731	-0.00648	-0.001379	-0.00906	-0.005714	-0.006035	-0.003624	-0.004635	-0.004414	0.0002506	0.0009775	-0.00626	-0.005577	-0.004765	-0.00602	-0.005173	-0.005573	-0.005302	-0.008896	-0.006073	-0.00994	-0.005466	-0.0013	-0.005653	-0.00931	-0.005753	-0.0005574	-0.00602	-0.00466	-0.00629	-0.0003498	-0.00998	-0.005863	0.0004811	-0.003008	-0.008606	-0.003222	-0.003336	-0.00645	-0.00236	-0.0068	-0.00644	-0.00388	0.002518	-0.004955	-0.00802	-0.009026	-0.002556	-0.009094	-0.006176	-0.005886	-0.004967	-0.00572	-0.00423	-0.0089	-0.000966	0.002193	-0.0064	0.0008116	-0.000506	-0.000275	-0.001416	-0.00508	-0.005577	-0.00941	-0.00407	-0.004364	-0.005936	0.0008583	-0.001991	-0.00232	-0.00607	-0.002611	-0.002724	-0.007584	0.00279	0.006123	-0.0007224	-0.00462	0.001906	-0.001418	-0.002958	-0.00718	-0.006397	-0.00501	-0.004845	-0.01241	-0.003733	0.004593	0.002604	0.001762	0.000823	-0.003204	-0.001113	-0.001345	0.001182	0.003458	0.0006657	0.005558	0.001042	0.002792	0.004787	-0.003857	-0.001469	0.001592	-0.0001757	-0.002594	0.002216	0.002064	0.001207	0.002605	0.0006886	0.002537	0.0003626	-0.003418	0.001658	0.001807	0.003635	0.001715	-0.001325	-0.0001842	-0.000884	-0.003471	0.001306	0.0001396	0.003195	-0.000949	-0.000699	0.001582	-0.001784	0.0001299	-0.0015	-0.000747	0.001541	-0.0009103	0.000163	0.002203	-0.0002728	-0.001517	-0.001238	-0.0007405	-0.00138	-0.0007505	0.001876	-0.0006886	-0.002878	-0.001596	0.003538	-0.0005035	0.0003018	0.002357	-0.0002873	0.0025	0.0035	0.001397	0.00253	0.000939	-0.003918	0.00362	-0.002007	-0.002722	-0.003033	0.005913	0.003624	0.0006113	0.003094	-0.0009212	-0.001816	-0.00262	-0.004402	0.002384	0.000663	0.002226	0.0006447	-0.0001869	0.002056	-0.0001919	0.001761	-0.00198	0.0001856	-0.00176	0.002548	-0.0005794	0.00149	-0.000688	0.00377	0.0005436	0.002678	-0.000961	-0.001032	0.003237	-0.001205	0.00597	0.001875	-0.001288	-0.0003371	0.001414	0.00113	-0.000979	-0.0002271	0.001802	-0.001254	0.003235	-0.001469	-0.0011	-0.002487	-0.0002172	-0.002638	0.003162	0.000978	0.005856	0.003204	0.0003734	0.002077	0.003212	-0.001367	0.00538	0.00108	0.001552	-0.001281	-0.002686	-0.002298	-0.002787	0.0009775	0.001512	-0.0002763	0.004402	-0.000464	-0.003782	0.005455	-0.001745	-0.001246	-0.001792	-0.0001189	0.001034	0.0004573	-0.001567	0.004196	-0.001424	-0.002708	-0.00113	0.0019045	0.002705	0.001901	2.337e-05	-0.006207	0.0001699	-0.002472	0.001184	0.001182	0.000897	0.003647	0.002104	-0.001557	0.003073	-0.001384	0.004845	0.00464	0.001731	-0.003525	0.003374	0.00571	-0.003395	0.002205	0.002281	-0.005543	0.004745	-0.000909	-0.003464	0.003666	0.000584	0.006634	-0.001466	-0.001143	-0.00666	0.0007663	-0.003246	0.001263	0.00522	0.003035	0.000595	0.001691	0.000935	-0.000104	-0.004635	-0.00727	-0.005474	-0.00694	-0.005924	-0.004913	-0.002586	-0.006935	-0.00573	-0.003708	-0.003075	-0.002579	-0.006947	-0.005177	-0.00536	-0.003378	-0.002935	-0.006268	-0.006535	-0.004795	-0.00479	-0.00522	-0.00811	-0.00647	-0.00485	-0.006805	-0.00634	-0.007175	-7.194e-05	0.001022	-0.0002397	0.002567	0.002552	-0.002428	-0.0004458	-0.0003722	-0.00141	-0.003925	-0.0007715	-0.00734	0.003176	-0.000998	-0.000792	-0.00569	-0.002092	-0.0004134	-0.003397	-0.001859	-0.01179	0.00188	-0.004375	-0.00215	0.001436	0.002352	0.0045	0.000938	-0.001936	-0.002985	-0.002937	-0.002014	-0.0003178	-0.0006175	0.001204	0.0003254	0.001639	0.005737	0.002575	0.003952	-0.000308	-7.5e-06	0.00824	0.0017	0.0006886	-0.000324	0.004734	-0.001562	-0.006744	-0.00928	-0.00477	-0.005077	0.000936	-0.00279	-0.001143	0.001904	0.001692	0.001225	0.002035	-0.000888	0.00509	-0.00323	-0.00505	0.001225	-0.008644	-0.007168	-0.005646	-0.004574	-0.011444	-0.005817	-0.006554	-0.003677	-0.00689	-0.001836	-0.001791	-0.006695	-0.006695	-0.00884	-0.006138	-0.012215	-0.007454	-0.01002	-0.006477	-0.0071	-0.00692	-0.003218	-0.004868	-0.00517	-0.01043	-0.009026	-0.00881	-0.01095	-0.00435	-0.00724	-0.00942	-0.00218	-0.007248	-0.00976	-0.007446	-0.00434	-0.003326	-0.006794	-0.00808	-0.005188	-0.004543	-0.00298	-0.007084	-0.004837	-0.00936	-0.0027	-0.0009604	-0.01222	-0.00812	-0.01266	-0.006382	-0.004917	-0.004078	-0.00497	-0.00568	-0.00848	-0.00826	-0.007996	-0.00997	-0.007275	-0.01052	-0.00914	-0.003355	-0.007347	-0.005665	0.000942	-0.000993	-0.001101	-0.00818	0.000189	-0.001701	-0.0095	-0.001615	-0.00799	-0.00849	-0.004723	-0.0062	-0.01071	-0.006897	0.00417	-0.01018	-0.0006394	-0.00936	-0.01355	-0.001302	-0.00699	-0.005276	-0.00304	-0.012054	-0.00818	-0.004616	-0.00234	-0.003416	-0.01244	-0.0037	-0.005764	-0.003592	-0.004356	-0.004387	0.00533	0.001579	0.002039	0.000812	-0.0006332	0.000874	-0.002707	-0.004276	0.002733	6.09e-05	0.005825	0.001898	0.007576	0.004223	-0.002176	-0.001245	-0.001213	0.003706	-0.004726	-0.001533	-0.0028	-0.00464	-0.005386	-0.002361	-0.0019	0.005386	-0.003998	-0.00596	-0.007282	-0.002531	-0.002562	-0.00554	-0.003502	-0.001873	-0.0006413	-0.001365	0.002245	-0.00489	0.001637	0.001761	0.004482	0.000578	-0.002125	-0.001464	-0.001162	0.0005236	-3.77e-05	-0.000732	0.000188	0.001113	-0.0001642	-0.00231	-0.0005274	-0.0004804	-0.000846	0.000327	0.002773	-0.001722	0.004498	-0.000257	0.001135	-0.003695	-0.00051	-0.001818	-0.001548	-0.005405	-0.005688	-0.003754	-0.004425	0.00304	-0.00129	-0.002504	-0.00767	-0.01229	-0.004993	-0.005684	0.005123	-0.002005	-0.006557	-0.00688	-0.0007124	-0.001806	-0.00925	-0.00497	-0.00278	-0.00753	-0.002907	-0.002777	0.0002046	0.003038	0.005436	0.003094	0.0001097	-0.000784	-0.0005984	-0.006367	0.002415	0.001942	-0.001486	0.00645	0.00201	-0.001081	0.001623	0.001012	-0.000638	-0.004154	0.000362	0.0009127	0.006893	-0.00222	0.002684	-0.001774	-0.00116	-0.001926	-0.002127	-0.004467	-0.00855	-0.007545	-0.00898	-0.0004556	0.003788	0.001075	0.003756	-0.002048	4.166e-05	-0.001012	-0.003792	0.0005226	-0.003874	0.00223	-0.0001421	-0.00067	-0.0003288	-0.004063	-0.00288	-0.0002549	0.002571	-0.003572	0.0042	0.00213	0.002668	0.0003145	-0.001759	-0.003471	-0.002157	0.00272	0.00466	0.002716	0.005287	0.0007105	-0.0004	-0.002264	-0.001588	-0.001611	0.001945	-0.001183	0.000474	0.001507	-0.0005107	0.000632	0.004158	-0.002455	-0.0005994	0.000932	-0.002953	-7.504e-05	0.0004132	-8.71e-05	-0.001786	0.001069	0.00205	0.005974	-0.0008054	0.001388	-0.0005913	-0.0001435	0.0008745	-0.002892	-1.097e-05	-0.001461	0.001354	0.002922	-0.001656	0.00486	0.001587	0.001735	-0.003214	-0.005592	0.001147	-0.0062	-0.001913	-0.0003312	0.006542	-0.00414	0.00267	-0.001582	0.004642	-0.000712	0.003286	0.002897	-0.00137	-0.002073	-0.00361	-0.00868	-0.003632	-0.004204	-0.005314	-0.006992	-0.002668	-0.00497	-0.006363	-0.00582	-0.002968	-0.001859	-0.004215	-0.003525	-0.003624	-0.001212	-0.003496	-0.0034	-0.00285	-0.003601	-0.007137	-0.003582	-0.003288	-0.004414	-0.002054	-0.005573	0.00353	0.001802	0.001061	0.003855	0.002754	-0.0005994	0.00514	0.002962	0.001744	0.00481	0.0006933	0.0009637	0.003159	-0.001623	0.001818	0.00576	0.001632	0.00704	-0.003292	0.002975	0.00404	0.000885	-0.001566	-0.001077	0.004208	0.000814	0.002403	0.0004327	-0.001533	-0.004566	-0.006714	-0.002676	-0.002922	0.0006084	-0.006287	0.001719	0.002048	0.00255	-0.000314	-0.00159	-0.00145	-0.0004585	-6.17e-05	-0.0009093	0.000124	-0.001187	-2.635e-05	0.0001782	0.0003557	-0.006474	-0.00793	0.002462	0.0007195	-0.0008435	0.002281	0.003305	-0.002537	0.00381	0.001846	0.00582	0.00666	0.00701	-0.002129	-0.0003765	0.000613	0.002241	0.001083	0.006798	0.00517	-0.0001662	0.00776	0.0036	0.004555	0.005657	0.00353	-0.00234	0.000754	-0.004883	0.000596	0.001307	0.00196	0.002592	0.004036	-0.0006766	0.001341	-0.001298	0.0003552	0.003115	0.004627	0.0010805	0.00372	-0.002176	0.004055	-0.000522	-0.001395	0.002234	0.0004506	0.0005236	-0.002373	0.005116	0.005398	-0.003761	-0.005558	-0.006203	-0.005634	-0.005104	-0.0007234	-0.003712	-0.00481	-0.00584	-0.00468	-0.001659	0.00091	-0.0005026	0.001652	0.001534	-0.0001318	0.003174	-0.001664	-0.00475	-0.005444	0.006092	0.002298	-0.0001021	0.00638	0.00234	0.0005646	-0.003643	0.000397	-0.00265	0.00855	0.007183	0.006084	0.007526	0.004063	0.00492	0.00676	0.00295	0.00417	0.0005054	-0.001991	0.00517	0.001951	0.0009756	-0.00117	-0.00591	0.002789	0.002253	0.001279	2.25e-05	-0.001127	0.0006933	0.001367	0.002102	0.00543	-0.000639	0.001394	0.002985	0.0009704	-0.004025	0.0001411	0.001705	0.0004177	0.0005193	0.00161
ACTR5	-0.001999	-0.001873	0.01604	0.012856	0.005512	0.007042	0.00854	0.002394	0.01217	0.01912	-0.00181	-0.002697	-0.007114	-0.002068	-0.00308	-0.001681	-0.01225	-0.000895	-0.000638	-0.01293	-0.009094	-0.01194	-0.01553	0.0004358	0.002844	-0.00752	0.002853	0.00805	0.01096	0.005447	0.00838	0.01233	-0.00308	0.002348	0.004242	0.01231	0.001275	0.00348	0.003775	0.003836	0.01128	0.003397	0.00485	-0.005276	0.001072	0.002213	0.0001426	-0.0004444	-0.003437	0.002598	0.009895	-0.000853	-0.010796	-0.00386	-0.003838	-0.002352	-0.001148	-0.00425	0.00234	0.001309	-0.003645	0.0006833	-0.00472	-0.005394	-0.001535	-0.004658	-0.00948	-0.002472	-0.003298	-0.004333	-0.00278	0.003073	0.001283	-0.006763	-0.00077	-0.00356	0.003035	-0.00711	-0.00656	0.001091	-0.00473	-0.00596	-0.001705	-0.002691	-0.001878	-0.006256	-0.003595	0.001459	-0.005165	-0.00216	0.005054	0.00391	0.00094	0.0001819	-0.006542	-0.0009346	-0.002495	-0.00483	-0.002419	0.00447	-0.002937	-0.00672	-0.006947	-0.0029	0.001402	-4.1e-06	-0.0076	-0.003138	-0.005203	-0.006954	-0.008545	-0.0085	-0.001492	-0.02144	-0.001249	-0.00631	-0.003237	0.006454	-0.010765	-0.003994	-0.0004497	-0.0034	0.00883	-0.000751	-0.00799	-0.000577	-0.00826	-0.005974	-0.00294	0.009995	-0.002525	0.00248	0.00426	-0.00794	0.004906	-0.01241	0.008385	0.0001662	-0.004395	0.005993	-0.00503	-0.0124	0.003668	0.001139	-0.01102	-0.013664	-0.001924	0.001083	-0.002235	0.003643	0.004433	0.006184	0.008316	0.00971	0.003956	0.00282	0.005898	0.012886	-0.0009212	0.02107	0.001254	0.01561	0.008	-0.001242	-0.003366	0.01218	0.01377	-0.00364	0.003328	-0.0004747	0.0001174	0.003464	-0.002413	0.0003662	0.004547	0.006027	-0.00342	-0.0002178	-0.00432	0.000373	-0.006428	-0.00954	-0.00231	0.0011215	-0.00474	0.005173	0.00172	0.00571	0.003632	-0.0009727	-0.004105	-9.14e-05	9.215e-05	-1.8e-05	0.0007515	0.000782	0.002716	-0.003729	0.001614	0.001221	-0.0002515	0.01365	-0.007965	-0.00613	-0.014145	0.0004144	-0.003956	-0.009926	0.001921	-0.0007772	-0.003649	0.001055	0.001388	8.05e-05	0.001082	-0.0005093	-0.001286	-0.002115	-0.005203	-0.007904	-0.00239	0.001835	-0.00105	-0.000313	0.001166	-0.0003276	0.0008335	-0.004627	-0.002417	-0.003208	-0.00317	-0.0006638	0.001037	0.00337	-0.002396	0.001384	0.001775	7.41e-05	-0.003256	-0.001351	0.003504	-3.564e-05	0.01204	-0.006134	-0.008125	0.001656	0.005833	-0.0006695	-0.00439	-0.00261	-0.003408	-0.005894	-0.0002358	-0.002403	0.008965	0.00563	0.001903	-0.00512	-0.005905	-0.00341	0.005753	-0.007587	-0.013596	-0.0007577	-0.00303	-0.00753	-0.001957	-0.0001298	0.002714	-0.000428	-0.004513	-0.00516	0.004013	0.0005364	0.001018	0.002851	-0.002653	-0.003134	0.00538	0.001948	-0.010414	5.9e-05	-0.002176	-0.002577	-0.00455	-0.004234	-0.00265	-0.000945	0.00899	-0.00327	-0.0006175	-0.00792	-0.01323	-0.0006332	-0.00608	-0.00589	0.001038	0.001058	-0.001125	-0.001301	0.00814	0.005554	-0.001551	-0.006042	0.003786	-0.01309	-0.008644	-0.000167	-0.0004287	-0.0003126	-0.0046	0.001292	0.001379	-0.004303	0.0007725	0.005154	0.002028	-0.00409	-0.00173	0.002104	-0.00272	-0.003208	0.00386	-0.00176	0.004883	0.0008197	0.004536	0.00408	-0.001799	0.002321	-0.00212	-0.008606	0.00622	0.00555	-0.001743	0.00308	-0.000906	0.0006948	-0.001241	-0.001916	0.003674	0.0007944	-0.00364	-0.00774	-0.005024	-0.00912	-0.014305	-0.002886	-0.00413	-0.001158	-0.004097	-0.001028	0.001297	-0.00281	-0.01174	-0.003086	0.002373	-0.0008054	-0.0002978	-0.004055	-0.004948	-0.0017605	-0.004585	-0.006004	-0.00738	-0.01201	-0.001346	-0.01471	-0.01033	-0.01741	-0.010925	-0.0121	-0.01268	-0.003532	-0.001442	-0.0058	-0.004803	-0.00563	0.000976	0.00363	0.00225	-0.00798	0.0001227	0.0005016	-0.003963	0.002462	0.004482	-0.01451	0.0005903	0.002142	-0.007145	-0.01534	0.0001479	-0.00789	0.000532	-0.0072	-0.000268	0.00318	-0.001879	0.00412	0.001395	-0.001674	-0.004066	0.01044	0.001312	0.002821	0.00153	0.01575	0.02275	0.00248	0.0002378	-0.003046	0.01666	0.0081	0.0009704	-0.00289	0.01656	0.002356	-0.003418	-0.001148	0.003897	0.005463	0.004585	0.007645	0.01354	0.003088	0.011	0.003744	0.00706	-0.001472	0.01187	0.001662	0.002861	0.001291	-0.01028	-0.001112	0.003944	0.0059	0.003014	0.000837	-0.002628	-0.007156	0.002285	-0.00774	-0.00836	0.001374	-0.004395	-0.007618	-0.00724	0.002485	-0.02043	-0.007267	-0.004593	-0.01002	-0.01361	-0.005276	-0.00513	-0.003006	-0.004654	-0.00378	-0.001991	-0.008484	-0.00431	-0.00645	-0.00835	-0.009514	-0.00857	0.001938	-0.013756	-0.00849	-0.00874	0.0051	0.002623	-0.001156	-0.004223	-0.00643	0.005653	-0.01062	-0.00842	-0.001122	-0.00838	-0.001767	-0.00175	-0.02626	-0.0002055	-0.01008	-0.01289	-0.003834	-0.00469	-0.002941	-6.33e-05	-0.004345	-0.001291	-0.005608	-0.002975	-0.00953	-0.004025	-0.00561	-0.007996	-0.01282	-0.01113	-0.0086	3.785e-05	0.006397	-0.00641	-0.0154	0.00466	-0.002594	-0.01665	-9.47e-05	-0.01659	-0.01244	-0.001846	-0.003304	-0.01132	-0.012764	0.01448	-0.001464	-0.01069	-0.006493	-0.004395	-0.004623	-0.006313	-0.003485	-0.01143	-0.02141	-0.00202	-0.00846	-0.005943	-0.010414	-0.00253	-0.0002465	-0.000812	-0.002453	-0.003242	0.005627	0.004795	0.007557	0.00523	0.002867	0.014786	0.00843	-0.003178	0.00906	0.006275	0.001965	0.002193	0.00922	0.0003629	0.005276	0.00907	-0.001966	0.01053	-0.00992	-0.00915	-0.00903	-0.001352	-0.002995	0.006763	-0.01406	0.002375	-0.0009246	-0.00786	-0.003967	-0.0018	-0.003263	0.004986	-0.0147	-0.00894	0.00618	0.001202	-0.001331	0.0001644	-0.001333	-0.001058	-0.001583	-0.0043	-0.005924	-0.001096	0.008865	0.003105	-0.000384	-0.002213	-0.001287	-0.001511	-0.0008035	-0.00866	-0.00863	0.004368	-0.0086	0.005142	-0.002104	0.001129	0.000669	-0.00305	-0.01088	-0.00825	-0.006428	-0.00463	0.013725	-0.013016	-0.00856	-0.0163	-0.006615	-0.00258	0.00811	-0.01443	0.002048	-0.00979	-0.00588	-0.002625	-0.0069	-0.0002558	0.004402	-0.0176	-0.01025	0.006447	-5.29e-05	-0.0002099	0.002663	0.000704	0.0003374	-0.00584	-0.00793	-0.007133	-0.003963	0.01181	0.0042	0.0001365	0.0008554	0.0006943	-0.001057	-0.00201	-0.007645	-0.01328	0.00417	-0.01496	0.00455	0.003067	0.001004	0.00064	-0.002615	-0.01202	-0.01554	-0.00474	-0.012184	-0.00346	0.00653	0.01542	-0.0004945	-0.007175	0.0002254	-0.001953	-0.001785	0.002651	0.005173	0.004753	0.003212	-0.003683	-0.001298	0.004414	2.54e-05	-0.002174	0.004135	0.001909	0.00248	-0.007473	0.002583	-0.002834	-6.71e-05	0.003197	-0.002354	-0.001275	0.01146	0.00484	0.00335	-0.002832	-0.005066	-0.001302	-0.00268	-0.002985	0.00636	0.0008316	0.01057	0.01208	-0.007336	-0.004894	-0.000734	0.00309	-0.00567	-0.003336	-0.006104	0.0002402	0.01014	0.00553	0.01156	0.00819	-0.005775	0.003387	0.00801	0.000183	0.002422	-0.01168	0.004402	-0.010155	-0.0009375	0.003319	0.003595	-0.001092	0.005665	-0.0005846	-0.01025	0.00759	-0.001	-0.010864	0.002205	0.009895	0.0008903	0.007553	-0.000878	0.004883	0.0006995	0.003983	-0.00813	0.0001785	0.002333	0.002056	-0.01422	-0.00593	-0.00993	-0.00937	-0.00562	-0.00669	-0.00787	-0.00664	-0.005913	-0.003698	0.001427	-0.005474	-0.00692	-0.007027	-0.003847	-0.001485	-0.007107	-0.00548	-0.00297	-0.00404	-0.004185	-0.002356	-0.00961	-0.007904	-0.01133	-0.006084	-0.005203	0.002655	-0.002724	0.00692	-0.003399	0.003382	0.006577	0.004986	-0.00779	0.002827	0.004726	0.002636	0.01324	-0.005264	0.008224	0.0197	0.0013075	0.0008397	-0.0071	0.004585	-0.003841	0.001833	0.002733	0.00217	-0.002956	0.000714	0.001471	-0.003786	0.003296	0.00362	-6.163e-05	0.001525	0.004585	-0.005512	-0.00115	-0.00385	-0.00558	0.0003169	-0.013695	-0.000532	0.003662	0.003254	0.001909	0.00356	0.008835	0.002241	0.006496	0.003548	0.00643	0.002214	0.00894	0.001938	-0.001009	-0.0010605	-0.006756	-0.002028	0.002827	-0.002575	0.003683	0.000735	-9.83e-05	-0.004124	0.000914	0.00604	0.00206	0.00135	0.004673	0.006687	0.0004826	0.001882	-0.000868	-0.0001316	0.001255	-0.0048	0.00747	0.00427	-0.002548	0.00659	-0.008965	0.01348	-0.01004	-0.005054	0.0002978	-0.007576	-0.00431	0.01411	4.35e-06	-0.000995	-0.007668	-0.001939	-0.0006166	-0.0003815	-0.00967	-0.001968	0.005215	-0.006752	-0.0006127	0.001917	-0.00945	-0.003677	0.000979	0.003704	0.002787	-0.00563	0.000983	-0.01142	-0.00971	-1.055e-05	-0.01299	-0.01075	0.001219	-0.01823	-0.003706	-0.01477	-0.00782	0.000417	-0.0126	0.005814	0.000611	-0.00646	-0.00984	-0.001712	-0.004395	-0.00542	-0.00541	-0.001444	0.0006633	-0.00632	-5.59e-05	-0.0006347	7.725e-05	0.00676	-0.00111	0.00898	0.001207	0.0046	0.006493	-0.00653	-0.001311	0.02362	0.00252	0.01144	0.007114	0.00406	0.01595	-0.005436	0.0149	-0.002304	-0.00419	-0.00262	-0.006306	-0.001619	0.00765	-0.0003273	0.00788	0.00462	0.00317	0.00552	0.004932	-0.004917	0.00934	0.008446	0.0009065	-0.00798	0.004463	-0.001733	0.00616	0.01007	0.002375	0.0008554	-0.00176	-0.002464	-0.001107	0.006413	0.0008173	0.00811	0.0001508	0.0105	0.0001793	0.001455	0.0017185	0.000577	-0.005486	0.01285	0.004436	0.003815	0.001773	0.002907	0.001355	-0.00523	0.007996	0.002876	0.00606	0.00354	0.004208	0.0003788	0.003242	-0.005066	-0.00841	0.005264	-0.00492	-0.001931	0.001196	0.0008407	0.0007014	0.0006433	-0.002937	-0.004665	0.0103	0.005466	-0.003716	0.000658	0.0016365	0.001874	-0.001183	-0.002874	-0.002947	0.00439	0.00453	0.002241	-0.002882	0.0006843	0.00615	0.004284	0.001468	0.00548	0.002361	0.001356	0.004333	0.0069	-0.00573	-0.00265	-0.004894	-0.003452	-0.005737	-0.002827	-0.003132	0.004963	-0.004196	-0.009636	-0.008	-8.21e-05	0.003458	-0.001714	0.002356	-0.001645	-0.002743	-0.000992	-0.00805	0.00557	0.005817	-0.003468	-0.002867	-0.001159	-0.0007253	-0.002047	-0.003994	0.01087	0.003073	-0.00633	0.003609	0.0003624	-0.003187	0.00057	0.0015955	-0.00637	-0.01275	0.00903	0.02045	0.01869	-0.00511	-0.000671	-0.00561	-0.005245	-0.002716	-0.012215	-0.003693	-0.004536	-0.008766	-0.004944	-0.005253	0.008545	0.001296	-0.0005965	0.003695	-0.004272	-0.001662	0.000571	-0.0025	0.006824	0.0006824	0.003569	-0.00268	0.006336	-0.00322	0.004383	-0.00198	0.003664	-0.004765	-0.004986	0.007435	-0.00784	-0.001414	0.00869	-0.005318	0.005226	0.00646	0.006668	-0.00429	0.005447	-0.0009265	0.001417	-0.0005937	0.00418	-0.001408	0.002485	0.00601	-0.003952	-0.00421	0.001916	-0.0004597	0.002579	9.05e-05	0.004185	0.003298	0.002995	-0.0008116	-0.00398	-0.003077	0.001721	0.002615	0.001309	0.002857	0.00823	0.004215	-0.002216	-0.002386	-0.006474	0.00711	0.003225	0.003054	0.006485	0.01083	0.005806	0.0142	-0.001335	-0.001715	-0.0002935	0.01068	0.0015745	0.000663	0.00459	0.009026	0.0144	-0.007504	0.01056	-0.00274	-0.00651	-0.00394	-0.001442	0.00553	-0.006172	0.0004356	-0.007008	-0.00839	-0.00203	-3.284e-05	0.0003545	-0.000923	-0.003542	0.004707	0.00465	-0.001342	-0.002983	0.002995	0.007256	0.002247	0.001587	-0.001437	0.001253	0.002737	-0.001766	0.002234	0.001576	-0.002682	-0.002062	0.004513	-0.00861	-0.00227	-0.00571	-0.007587	0.003588	-0.005924	-0.003925	-0.0002828	0.001791	0.003046	0.00426	-0.005066	-0.01223	-0.007763	0.002136	-0.013275	-0.001049	0.002499	0.007305	-0.0008807	0.006336	-0.003561	-0.01128	-0.006866	-0.01164	-0.002821	-0.01704	-0.004517	-0.001357	-0.003511	0.0003912	0.000719	0.001648	0.00817	5.126e-05	-0.001082	0.002092	-0.01631	-0.0003436	-0.01703	0.004208	-0.0058	0.000745	-0.0002059	-0.000334	-0.002934	-0.004486	-0.003738	-0.01236	-0.004566	-0.0122	-0.007393	-0.00757	0.01517	0.00954	0.01023	0.00872	0.01293	0.00942	0.000641	-0.00579	-0.002651	-0.002693	0.00328	0.003443	0.015594	0.005863	0.0254	0.01083	0.01527	0.002682	0.007404	0.002228	0.00433	0.00341	0.01069	0.004574	0.002443	0.002407	0.005966	0.007553	0.000929	0.004223	-0.0008383	-0.002424	0.000903	0.003193	0.01289	0.005226	0.00892	0.0067	0.007587	0.0003695	-0.001783	0.0004086	-0.00645	0.002256	-0.00694	0.005863	0.003994	0.00286	-0.01022	-0.01275	0.01088	0.01139	-0.0005126	0.003479	0.01056	-0.0001831	0.00252	-0.02019	-0.00718	-0.00661	-0.01289	-0.00829	-0.006523	-8.37e-05	0.013695	0.006767	-0.0005355	-0.003584	-0.003027	0.006863	0.002836	0.01156	0.003574	0.00512	0.002207	0.000805	-0.00645	0.003117	0.003738	-0.003332	-0.002123	0.001724	0.001099	0.00446	-0.005558	0.000867	0.001608	0.0008144	0.003809	-0.00938	0.0005693	-0.004173	-0.001911	0.007866	0.00982	0.003819	0.004215	0.002644	-0.01297	0.002638	0.003716	0.00198	-0.006733	0.001589	0.00428	0.005146	0.00945	0.001757	-0.002357	0.001107	-0.003803	0.01261	-0.0006332	-0.000843	0.00971	0.000372	-0.00502	0.00848	0.000632	0.001059	0.0002582	0.00229	0.001851	0.004013	-0.001761	0.007286	0.012215	0.00377	0.002329	3.564e-05	-0.001588	-0.00603	-0.004227	0.02158	0.01572	0.00903	0.001614	0.0123	0.02156	-0.0068	-0.01054	-0.01006	0.010345	-0.001094	-0.001539	0.00735	-0.009094	0.01358	-0.006935	0.01122	0.00903	0.002604	0.004128	-0.01624	0.003925	-0.000755	-0.0101	0.0188	-0.000587	0.003313	0.00885	0.00798	-0.01059	0.0158	0.011765	0.00949	-0.01241	-0.000831	-0.000418	-0.00804	-0.001695	-0.01544	-0.02113	-0.01617	-0.009926	-0.00583	-0.0253	-0.01214	-0.01994	-0.02028	0.00318	-0.0278	0.006603	-0.001791	0.003319	-0.03062	0.02275	0.02185	0.00895	0.006096	0.00102	-0.02876	0.02994	0.0333	0.01768	0.016	0.002157	0.00823	-0.003134	-0.002285	-0.0007224	0.0365	0.001142	0.004448	-0.002806	-0.000969	0.0002708	0.003374	-0.0015	-0.00682	0.006397	0.007507	0.02644	0.00782	0.004684	0.0006375	0.004543	0.000699	-0.00966	-0.007614	-0.002403	0.00142	0.02179	-0.001225	0.00845	0.00881	0.00886	0.00415	0.0212	0.01381	0.00893	0.001581	-0.02533	0.01325	0.01129	0.01487	0.007603	-0.02101	0.02751	0.01578	0.01162	0.00417	0.01436	-0.003351	0.003824	0.00341	-0.003077	-0.00605	0.002012	0.001838	0.00222	0.002722	-0.002335	0.002953	0.005066	0.01576	-0.001595	-0.00437	0.001219	0.003065	-0.0005794	0.002342	0.00221	0.0042	0.001739	-0.002392	0.01616	-0.003983	0.001918	-0.003176	-0.000517	0.008446	0.01195	0.01197	0.009834	0.003214	-0.02028	0.01463	0.01354	0.014206	-0.001668	-0.004395	-0.01426	0.02106	0.02084	0.01317	0.003027	-0.00012076	-0.004585	-0.01533	-0.01704	0.02478	-0.002462	-0.000809	0.002869	0.01149	0.008995	0.0001478	-0.004166	-0.0181	-0.01071	0.0039	0.015175	0.001486	0.005123	0.01675	0.013504	-0.004936	0.0001235	-0.009735	-0.01491	-0.007202	-0.001344	0.00668	-0.003725	0.01232	0.00783	0.004135	0.01186	0.00955	0.001708	-0.00963	-0.004784	0.001854	-0.01312	-0.0173	-0.001916	-0.0081	-0.004704	-0.004086	-0.01602	-0.003408	-0.002438	0.0003839	0.001929	0.007286	-0.02956	-0.001054	-0.001092	-0.005886	0.002071	-0.009476	0.002142	-0.002716	-0.0065	-0.004475	-0.0009604	-0.006454	-0.002132	-0.01185	-0.011925	-0.008415	-0.00909	-0.012825	-0.005074	-0.0006814	0.00814	0.00446	0.006454	0.001066	0.005074	0.003725	0.005215	0.001739	0.004494	0.006042	0.004543	0.00526	0.001659	0.004475	0.004803	0.006504	0.008156	0.00489	0.006115	0.00531	0.003405	0.00647	0.007675	0.01159	0.003809	0.009895	0.005608	0.002066	-0.007664	-0.00565	-0.002117	-0.001699	-0.001803	-0.004105	-0.003986	0.002914	-0.009605	-0.001401	-0.02177	0.0067	0.0013895	-0.000343	0.001671	0.01086	0.0010605	0.0006194	-0.01413	-0.006012	0.001581	-0.00942	-0.000658	-0.010124	-0.01277	-0.003448	-0.002272	-0.01	-0.007053	0.005955	0.001526	0.001125	0.0003476	0.0002694	-0.003803	-0.003193	-0.004646	-0.002401	-0.01321	0.009254	0.00904	-0.002125	0.008835	0.007343	0.01108	-0.007015	-0.00112	0.006645	-0.0058	0.003681	-0.00642	-0.00505	0.005424	-0.002098	-0.0009584	-0.003826	-0.003887	0.01393	0.00454	0.00673	-0.00678	-0.005337	0.003038	-0.0161	0.000785	0.001258	0.00478	-0.00661	-0.01026	0.00012136	-0.004005	-0.00996	0.00396	-0.001394	0.004967	-0.002563	0.003365	-0.00813	-0.00431	-0.0159	-0.001771	-0.0002334	0.0003872	-0.000257	-0.0009723	-0.00684	-0.00558	-0.00372	-0.001119	0.003963	-6.6e-05	-0.000274	-0.00487	0.002666	-0.0082	-0.001051	0.01212	-0.01753	0.000703	-0.004166	0.00859	-0.004875	0.002747	-0.002028	-0.01353	0.0073	0.0104	-0.00267	-0.003023	-0.01075	-5.46e-05	-0.00637	-0.013176	-0.00865	-0.01024	-0.0008383	-0.01656	-0.00425	-0.01768	-0.007786	-0.0007353	0.001237	0.001016	0.01807	0.011024	0.001124	-0.01228	-0.00854	0.007328	-0.0008683	-0.001254	-4.88e-05	-0.00651	-0.0001624	0.001373	-0.003138	-0.001805	0.002728	0.00765	-0.00451	0.007507	0.011505	0.00206	-0.00982	0.00418	-0.003542	0.00277	0.001948	0.003395	0.001457	0.002316	-0.006695	-0.002708	0.006874	0.00633	0.003925	-0.00419	-0.000915	-0.001122	-0.0005527	0.003006	-0.0074	-0.005123	-0.007397	-0.003675	0.005627	-0.001855	-0.006676	-0.003002	-0.007298	0.007557	-0.008644	0.002155	-0.000747	0.001079	-0.004673	0.000979	0.003675	0.002163	0.005306	-0.0008693	-0.002922	0.004025	-0.002054	0.005013	0.001748	0.004173	0.00869	-0.002504	0.002935	-0.00108	-0.0002835	-0.008385	0.00769	0.001892	0.00551	0.007545	0.00452	0.005493	0.001291	-0.001331	0.004326	-0.00423	0.006016	0.00896	0.003218	0.005486	0.0003486	0.004013	0.000756	0.0005226	0.0047	-0.005726	0.004665	0.00608	0.001839	0.00456	0.003544	0.002224	0.000613	-0.002977	-0.007072	0.002289	0.004547	0.001633	0.001201	-0.000733	-0.00692	0.003815	0.0004709	0.0005603	0.00419	-0.00332	0.001281	0.003849	0.003035	-0.00622	-0.01362	0.002645	0.0004883	0.002977	0.00573	0.0003896	0.003664	0.003418	0.001722	0.001417	-0.01131	0.00493	0.00641	0.002151	0.006958	-0.0001658	-3.815e-05	0.00106	0.0019245	-0.0007663	-0.007595	-0.003437	0.009445	0.006123	-0.006237	0.001484	0.004547	-0.004864	-0.002022	-0.003757	0.007145	0.005672	0.00519	-0.009766	0.005188	0.010895	0.00714	-0.001505	-0.001358	-0.009384	0.01152	0.012245	0.01154	0.001076	0.00398	0.002514	-0.002577	0.003817	-0.0002816	0.004173	0.007626	-0.002272	0.001255	0.001534	0.003227	-0.00514	-0.004242	-0.005432	0.001543	0.00349	0.001773	0.005806	0.0007877	-0.006584	0.003094	-0.005886	0.002457	-0.001401	-0.005665	0.003897	0.007656	-0.003082	0.00972	0.002966	-0.0004418	-0.00297	0.002464	0.002274	0.003143	4.125e-05	-0.000383	0.00266	-0.00679	-0.012436	-0.002172	-0.007004	-0.002354	0.006184	0.002304	-0.003702	0.001649	-0.002768	0.0032	-0.001263	0.005394	-0.005917	-0.000949	-0.000784	-0.00477	0.002378	-0.001784	0.00256	0.004505	0.001425	0.00574	-0.00829	-0.001574	0.001847	-0.004402	0.001978	0.003778	-0.001381	0.002687	-0.002577	0.00875	-0.0008264	-0.006817	-0.008865	-0.005615	-0.005203	-0.005642	-0.005215	-0.006878	-0.003143	-0.006687	-0.00511	0.00048	-0.00847	-0.00779	-0.00588	-0.004673	-0.004032	-0.00497	-0.005184	-0.00572	-0.004177	-0.005707	-0.005882	-0.004925	-0.00845	-0.004486	-0.005222	-0.0076	-0.0095	-0.00405	-0.004852	-0.00735	-0.003048	-0.0006237	0.00357	0.001469	0.001145	-0.005035	0.008415	-0.00564	-0.0009084	0.00355	-0.0003953	-0.004974	0.00452	-0.00485	-0.0136	-0.008125	-0.0004802	0.004574	7.6e-06	0.00531	-0.004898	-0.00935	-0.006256	-0.006054	-0.002092	-0.00586	0.0008426	-0.001767	0.004147	0.000931	0.004894	0.001651	0.002851	4.65e-05	0.01395	0.01735	0.001752	-0.000772	9.74e-05	0.0162	0.01224	0.003056	-0.0008616	0.01654	0.001428	0.000987	0.00475	0.00475	0.0001173	0.0006204	0.001951	0.0021	0.001595	0.010475	-1.19e-05	0.00616	-0.0013685	0.001347	0.001788	-0.00533	-0.002472	-0.002634	0.003332	-0.006256	-0.002348	-0.001828	0.0004187	-0.00924	-0.00593	-0.00783	1.144e-05	0.00522	-0.00834	-0.00611	0.002275	0.0006638	-0.00723	-0.0003455	0.006836	-0.006866	-0.005726	-0.004932	-0.00168	-0.00704	-0.00634	-0.01166	-0.003025	0.0009303	-0.004063	-0.003069	-0.00218	-0.001056	-0.004025	-0.003187	-0.0003858	-0.0003428	0.002901	-0.00397	-0.003479	-0.003574	-0.001857	-0.00262	-0.001216	-0.0116	0.001246	-0.006935	0.007668	0.0147	-0.006508	0.004223	0.00477	-0.002684	-0.00591	-0.00904	-0.00127	0.002956	-0.01178	-0.0047	-0.0009284	-0.00844	-0.004864	-0.004715	-0.0034	-0.003143	0.001605	-0.000644	0.001816	-0.00113	-0.00817	-5.29e-05	-0.003551	-0.006374	0.005653	-0.005917	0.010254	-0.004715	-0.001358	-0.00282	-0.007652	0.00256	0.001995	-0.01246	-0.003506	-0.01813	-0.002062	-0.001924	-0.005127	-0.00196	-0.02194	0.0004616	-0.002253	0.004345	-0.002958	-0.002298	0.005226	-0.001666	-0.00547	0.002659	0.002457	-0.000941	0.00691	0.001732	0.0052	0.00759	0.005413	0.0007057	0.00934	-0.002794	-0.005375	-0.002779	-0.002777	-0.0007834	0.005013	0.0008736	0.002785	0.00481	-0.00126	0.006943	-0.01162	-0.006447	-0.00837	-0.005272	-0.001122	0.0008545	0.00412	0.006664	-0.006714	-0.007538	-0.01278	-0.00879	0.0002236	-0.002466	-0.002466	0.0003364	-0.004738	0.0072	-0.00415	-0.00926	-0.00742	-0.002918	-0.004536	-0.00010896	-0.0008607	0.0007524	-0.001109	0.00217	-0.001734	-0.004753	-0.007202	-0.002554	-0.00179	0.00011647	-0.001254	8.523e-05	0.000605	0.005547	-0.002808	-0.003918	8.327e-05	-0.006275	-0.00526	-0.00251	-0.001151	-0.001078	-0.0008874	-0.00877	0.0002109	0.0008755	0.005047	0.011116	-0.007725	-0.00671	-0.008995	-0.00788	-0.007183	-0.0005994	0.0108	-0.00895	-0.01033	-0.01289	-0.00578	-0.008575	-0.00618	-0.00602	-0.00894	-0.004555	-0.007305	-0.01002	-0.002216	0.00279	0.003845	0.001077	0.002712	0.00398	0.0009365	-0.01238	0.003763	0.001561	-0.00634	0.010445	0.005383	0.002089	0.003723	0.00239	0.000271	-0.004242	-0.002594	0.0007224	0.00851	-0.012146	-0.001272	-0.001222	0.001401	0.001067	-0.001735	-0.01138	-0.01247	-0.014534	-0.004738	-0.0048	0.0001655	0.004333	0.00472	0.001332	-0.003622	0.001444	0.007793	-0.00494	-0.01092	0.000466	0.004448	0.006084	0.00241	1.21e-05	0.003132	-0.001015	-0.0003526	0.00123	0.004387	-0.00902	-0.002909	-0.0003562	0.002045	0.005722	0.0002744	0.004375	-0.003075	-0.0001651	-0.00609	-0.005703	0.0001473	-0.001611	0.0002763	0.010864	0.01067	0.005676	0.006317	0.006554	-0.002245	-0.01361	0.0003173	-0.004578	5.4e-06	0.003069	0.001573	-0.000447	-0.0003574	-0.003633	0.003166	0.00204	0.000266	-0.005512	-0.01752	-0.001926	-0.01146	-0.003899	0.002947	-0.00498	0.0004535	-0.00671	0.00332	-0.00325	0.000966	-0.003933	-0.0059	-0.00203	-0.01427	-0.002647	0.0008173	-0.01279	0.000387	0.000368	0.001984	-0.00722	-0.00194	-0.005146	-0.00657	-0.006496	-0.00815	0.001561	0.00903	-0.002098	0.00196	0.001617	-0.00423	-0.001213	0.005093	0.006046	-0.00124	0.001661	-0.0002575	0.01396	0.00429	0.00205	0.0003548	0.002098	0.002316	0.00439	-0.00124	-0.001591	0.00396	0.009094	0.013016	0.010796	0.00772	0.005367	0.000485	0.007263	0.00417	0.001433	0.006527	-0.001695	-0.01089	-0.0082	0.005333	0.006042	0.01043	2.277e-05	0.002949	0.00866	-0.007465	-0.001197	0.005447	0.00434	0.0007954	-0.0001391	0.009254	0.007523	0.00717	0.0001146	0.001814	-0.001221	-0.0004265	-0.000358	0.0007725	-0.002245	-0.005276	-0.001458	-0.001535	-0.000766	-0.003757	-0.00908	-0.00622	0.0008283	0.0008364	-0.0001729	0.003952	-0.00125	0.002453	4.005e-05	0.0004416	-0.0003233	-0.000597	0.001543	0.0004761	0.0001618	-3.04e-06	-0.00438	-0.004078	0.004234	0.00608	0.0009575	0.0126	0.007317	-0.002054	0.010635	-0.001318	-0.001425	-0.00871	0.0039	0.004303	0.002495	0.00772	0.001465	-0.004196	0.01443	0.01547	-0.0004678	0.02448	0.002832	0.00564	0.000852	0.005066	0.001684	0.005154	0.001654	-0.00883	-0.003557	-0.001991	-0.001026	-0.01045	-0.00771	-0.01434	0.002954	-0.00457	-0.00889	-0.014496	-0.002783	-0.010895	0.00093	0.00879	-0.0001272	0.00778	-0.0009465	-0.00543	0.002344	0.0001475	0.002636	-0.003298	-0.001113	-0.003742	-0.00127	0.000764	-0.000653	-0.000511	0.004673	-0.002998	-0.00578	-0.005272	-0.001982	-0.01292	-0.004787	0.00888	-0.00764	-0.00512	0.00233	0.001939	0.006706	0.002018	0.00312	0.00986	0.001561	0.01637	0.013054	0.007526	0.002302	-0.002821	0.002432	0.00731	0.00991	0.01529	0.003044	0.004963	0.00784	0.013504	0.012276	0.00463	0.00618	0.006622	0.02408	0.01888	0.01233	0.00739	-0.001945	0.007633	0.004368	-0.002094	-0.002846	-0.01472	-0.01973	-0.009926	-0.004	0.002474	0.00935	0.004112	-0.003994	0.002005	0.001679	0.001733	-0.01032	0.001974	0.002035	0.003426
ACTR6	9.024e-05	0.002647	-0.003368	-0.003263	0.004047	0.00325	0.002163	-0.01704	0.005943	0.003967	-0.02905	0.02156	0.01484	0.02217	0.02373	0.03278	-0.01362	-0.00844	-0.00891	-0.02008	-0.02112	-0.03958	-0.01123	-0.007477	-0.006557	0.0004213	-0.008804	0.01717	0.00803	-0.005714	0.0294	0.02873	-0.01469	-0.003485	-0.011116	-0.01184	0.0003214	-0.002134	-0.00164	-0.004192	-0.001571	0.004913	0.01245	0.002378	0.013466	-0.00452	0.00629	-0.000927	-0.01682	-0.006588	-0.01439	-0.01453	-0.02559	-0.02367	-0.02208	-0.01996	-0.02419	-0.02151	-0.01473	-0.0104	-0.02711	-0.02756	-0.02235	-0.02171	-0.01764	-0.01455	-0.0313	-0.01677	-0.02542	-0.01793	-0.010925	-0.014496	-0.00568	-0.02388	-0.02177	-0.02307	-0.01125	-0.01956	-0.01985	-0.01293	-0.01201	-0.01541	-0.00978	-0.0181	-0.015144	-0.01703	-0.00647	-0.01185	-0.01441	-0.02086	-0.013824	-0.009544	-0.01755	-0.008835	-0.02962	-0.02599	-0.02023	-0.01662	-0.01246	-0.013115	-0.01926	-0.02444	-0.01006	-0.01028	-0.010864	-0.02264	-0.01855	-0.01993	-0.01268	-0.00995	-0.011055	-0.01607	-0.02614	-0.01904	-0.02246	-0.01643	-0.02213	-0.02501	-0.02815	-0.02242	-0.01125	-0.002142	-0.02911	-0.02858	-0.01758	-0.002008	-0.0286	-0.01999	-0.00632	-0.02802	-0.015465	-0.01765	-0.01672	-0.02986	-0.01811	-0.01639	-0.02644	-0.02122	-0.02919	-0.02002	-0.0256	-0.02261	-0.014824	-0.02097	-0.03061	-0.02547	-0.010765	0.002066	0.001482	-0.0033	-0.004436	-0.005455	0.001105	0.000575	0.005737	0.001504	-0.004833	0.006393	-0.001633	0.005634	-0.006138	-0.002455	-0.0005827	0.0001376	0.001584	0.00283	0.003256	-0.002375	0.001775	0.001936	0.000978	-0.007145	-0.0002487	-0.003284	0.00343	0.0012	-0.005577	-0.000877	-0.003553	-0.005566	-0.00857	-0.010666	-0.003849	0.0001569	-0.011284	0.004032	0.0004153	0.005184	0.0068	0.01402	-0.001197	-5.764e-05	0.000459	-0.002203	0.0002716	0.000552	-0.0001083	0.006844	0.010605	-0.002888	-0.0001566	0.006973	-0.006783	-0.008064	-0.005135	0.004948	0.002865	-0.004066	-0.00982	-0.002075	-9.54e-05	-0.003967	0.002535	-0.003395	-0.00843	-0.0101	0.00655	0.00785	0.014565	-0.003784	-0.001091	-0.01014	0.00695	0.00678	0.00819	0.012665	0.00878	-0.002378	-0.00767	-0.006714	0.00667	0.004642	0.0089	0.00911	-0.000189	-0.00789	-0.007835	0.000581	-0.006565	0.005135	0.00603	0.00828	0.003256	0.0082	-0.008	-0.005768	-0.01156	0.0004048	-0.004482	-0.001634	0.0007286	0.003998	0.014854	0.00199	0.004715	-0.0001812	-0.00903	-0.00317	-0.001043	-0.003006	-0.00348	-0.00010544	0.007423	0.002188	-0.00731	-0.0082	-0.003693	-0.00647	-0.002028	0.005463	0.0003684	0.003275	0.00721	-0.000697	0.0001318	0.000319	-0.001863	-0.001438	0.002903	-0.001373	0.001474	0.002348	-0.000927	0.000349	-0.002588	-0.004215	-0.00443	-0.007004	0.00912	-0.01277	-0.004227	0.00399	-0.002245	-0.000728	-0.005234	-0.0088	-0.005062	-0.004345	0.007545	0.002161	8.273e-05	-0.00234	0.01115	-0.00518	-0.002464	-0.00989	-0.004078	-0.006706	-0.00491	0.0029	-0.007454	-0.00536	-0.002304	-0.01023	-0.002817	-0.005066	-0.007076	0.001899	-0.005905	-0.006237	-0.005978	-0.00177	-0.002817	-0.0084	0.004093	-0.001852	0.001224	-0.002815	-0.0152	-0.0002272	-0.003275	-0.00846	-0.004883	-0.010735	-0.00605	0.008736	-0.003551	-0.00415	-0.000418	-0.00395	0.003258	-0.00199	-0.00941	0.00821	0.00587	0.004665	0.00313	0.006496	0.004665	0.00771	0.007534	0.005283	0.00336	0.004036	0.00831	0.007565	0.00451	0.004215	0.00491	0.00435	0.00752	0.00879	0.00764	0.002903	0.00551	0.01059	0.006695	0.006603	0.009346	0.0001891	0.010635	0.003447	0.00479	-0.003046	-0.005947	-0.005337	0.0006595	-0.002373	-0.002798	-0.005245	-0.01201	-0.01398	-0.00794	-0.00606	-0.006172	-7.397e-05	-0.006466	-0.008064	-0.004284	-0.00898	-0.01714	-0.007626	-0.007603	-0.001929	0.00329	-0.015594	-0.0009203	-0.001334	-0.003286	0.00401	-0.002123	-0.005657	0.02396	0.04163	-0.0004327	-0.002197	-0.00653	-0.00067	-0.005104	-0.04233	-0.00244	-0.01944	0.03125	0.02287	-0.004105	-0.003017	0.0315	0.01666	-0.005238	-0.002512	-0.0046	-0.00953	0.0334	0.02036	0.02342	0.03084	0.02046	0.01991	0.00373	-0.002285	0.011215	-0.007427	0.03088	-0.002562	-0.02374	0.005207	0.02914	0.02408	-0.0247	-0.015045	-0.03494	-0.02267	-0.01648	-0.01207	-0.01912	0.0002389	-0.01941	-0.01407	-0.02582	-0.02444	-0.03403	-0.0225	-0.01528	-0.02322	-0.02333	-0.01544	-0.0342	-0.00605	-0.0173	-0.04236	-0.02838	-0.02832	-0.01694	-0.02548	-0.01862	-0.0243	-0.02835	-0.01032	-0.0213	-0.01886	-0.01944	-0.004414	-0.01921	-0.01285	-0.03061	-0.01962	-0.01404	-0.014404	-0.02075	-0.00386	-0.00853	-0.01404	-0.01302	-0.0171	-0.02318	-0.01545	-0.01336	-0.01379	-0.01357	-0.03204	-0.006294	-0.02888	-0.02011	-0.02687	-0.01265	-0.01263	-0.014496	-0.02365	-0.0254	-0.01813	-0.01657	-0.01524	0.005585	-0.00912	-0.03094	-0.0375	-0.0007067	0.0095	-0.03558	0.002346	-0.03204	-0.02762	-0.02264	-0.02629	-0.0336	-0.03119	-0.0091	-0.03476	-0.02899	-0.02281	-0.04053	-0.001298	-0.02306	-0.03497	-0.02237	-0.03653	-0.03128	-0.04517	-0.01744	-0.02817	-0.01619	-0.01921	-0.00727	-0.02771	-0.01556	-0.00719	0.02965	0.02605	-0.01807	-0.001616	0.0325	0.001538	-0.01868	0.002903	0.00414	-0.01135	0.000972	-0.01794	-0.0079	0.04214	0.0348	0.006054	-0.03162	0.0312	0.01274	0.01092	0.0032	-0.0001936	-0.02483	0.02946	0.01909	0.01947	0.01199	0.01219	0.007164	0.00341	0.003551	0.00927	0.0076	-0.001974	-0.00412	-0.001976	-0.002542	-0.004185	-0.004276	0.01773	-0.003363	-0.00533	0.0274	-0.01405	-0.01109	-0.002863	-0.00456	-0.00416	-0.004776	0.02223	0.0001557	-0.00351	-0.00926	0.03412	-0.005943	-0.0071	-0.002949	-0.00635	-0.0015955	0.0222	0.01703	0.010414	0.00541	-0.02968	0.03093	0.0139	0.004814	0.003515	0.003384	-0.0278	0.02818	0.0211	0.02367	0.01796	0.010025	0.00953	0.001461	-0.002878	0.005474	0.003416	0.000369	0.0001884	0.0003476	0.0001415	-0.000961	-0.002962	0.00831	-4.81e-05	0.000953	0.02843	-0.006447	-0.003815	-0.001635	-0.0033	-0.001943	-0.004776	0.012024	0.00305	0.001465	-0.00899	0.03021	-0.004353	-0.00403	-0.00010663	-0.00265	-0.001819	0.0228	0.01297	0.004208	0.013885	-0.0134	0.02365	0.01444	0.01588	-0.007557	-0.004322	-0.01471	0.00814	0.01249	0.02147	0.02322	0.011154	0.006992	-0.003677	0.002468	0.007217	0.0157	0.01484	-0.003918	0.002968	-0.004356	-0.0025	-0.005775	-0.0006237	0.005215	0.00793	0.009735	0.0241	4.77e-06	-0.000953	-0.0097	-0.003275	-0.004196	-0.004	-0.0001214	0.01003	0.01332	0.004974	0.00929	-0.001109	-0.003609	-0.005405	-0.00406	-0.0094	0.01436	-0.00466	-0.00224	0.005863	0.006195	0.02885	0.02611	0.00835	0.0009	-0.003077	-0.0108	-0.0002468	-0.0005574	0.0003614	0.0088	0.001734	-0.003252	-0.0005784	0.003893	-0.01484	0.006645	-0.0009522	6.026e-05	0.0006943	0.004974	0.003567	0.002935	0.0036	0.02313	0.016	-0.009926	0.000639	-0.005142	0.00313	-5.424e-05	-0.00469	0.004646	0.00513	0.001692	-0.002567	0.006157	0.00391	0.003523	-0.001829	0.00444	0.004814	0.001043	0.01026	-0.0006685	0.004147	0.004936	0.00663	2.164e-05	0.00469	0.005844	0.003654	0.00232	0.02394	0.006683	0.01666	-0.000638	0.01585	0.0048	0.0006447	0.003496	-0.0007696	-0.000423	0.005013	0.009895	0.002087	-0.0001193	0.00538	0.003124	0.001058	0.004513	0.004536	0.00757	0.00875	0.002174	-0.001018	0.008385	0.00246	0.00239	-0.002583	0.00546	0.00964	0.003448	-0.00261	7.94e-05	-0.005653	0.009964	0.008865	0.002352	0.007584	0.006947	0.01557	-0.03992	-0.04248	-0.02997	-0.02846	-0.02882	-0.06256	-0.03723	-0.0378	-0.014366	0.00255	0.002378	-0.02338	-0.005726	-0.008606	0.01021	0.003271	0.006905	0.00336	0.00555	0.01727	0.02415	0.02007	0.02313	0.007313	0.010506	-0.02133	-0.02646	0.001089	0.004154	0.005833	-0.04224	-0.04056	-0.04077	-0.03012	-0.04138	-0.04153	-0.03403	-0.000505	-0.02864	-0.0428	-0.03168	-0.034	-0.02547	-0.03134	-0.0383	-0.02942	-0.03802	-0.04413	-0.03152	-0.01566	-0.01741	-0.03812	-0.02687	-0.02094	-0.0391	-0.04105	-0.02142	-0.03084	-0.03198	-0.001189	-0.03714	-0.03653	-0.03867	0.000798	-0.002565	-0.01127	-0.03078	-0.02505	-0.01121	-0.007298	-0.032	-0.00346	-0.01836	-0.03998	-0.01837	-0.01897	-0.02449	-0.0213	-0.01991	-0.02843	-0.0314	-0.02678	-0.00932	-0.03076	-0.02391	-0.01619	-0.02985	-0.02771	-0.01796	-0.0267	-0.02187	-0.004913	-0.005054	-0.02191	-0.02405	0.0002251	-0.0311	-0.02638	-0.03278	-0.02934	-0.04147	-0.0407	-0.0371	-0.03836	-0.000922	-0.02075	-0.03815	-0.0321	-0.0208	-0.011406	-0.03424	-0.02657	-0.01208	-0.0285	-0.03522	-0.0447	-0.02086	-0.01645	-0.03102	-0.01241	-0.0358	-0.03372	-0.01764	-0.03098	-0.03973	-0.0418	-0.001129	-0.03114	-0.03824	-0.03677	-0.002462	0.01929	0.0193	-0.000278	-0.004784	-0.003021	0.01183	0.01313	0.01979	0.014275	0.01353	-0.00682	0.01308	-0.003925	0.005444	-0.001865	0.00717	0.008896	0.02359	0.006824	-0.000797	-0.00815	-0.00833	-0.007473	-0.005455	-0.002508	0.01061	-0.004623	-0.010605	-0.00994	-0.01044	-0.00667	-0.00782	-0.002796	0.0005164	-0.003466	0.01746	0.009	-0.010765	-0.00813	-0.01519	-0.005985	0.002684	-0.00985	-0.01874	0.0015745	0.01128	0.012596	-0.01058	-0.00865	-0.009224	-0.006985	0.01865	-0.01932	-0.02077	-0.001689	-0.01066	-0.002483	-0.006527	-0.02	-0.014786	-0.01123	-0.01099	-0.01132	-0.007053	-0.006084	-0.01278	0.008156	0.01758	0.02238	0.00208	-0.0051	-0.005077	-0.00403	-0.02322	0.006577	0.01836	0.0174	0.02898	0.03372	0.0008554	0.001957	-0.00161	-0.005947	-0.0003486	0.00734	0.007057	0.01633	0.004505	-0.00948	-0.006264	-0.00823	-0.00921	-0.00911	0.014946	0.01237	0.01868	0.009834	0.004436	-0.00579	-0.00698	-0.006054	-0.01049	-0.02774	-0.00396	0.01712	0.02069	0.021	0.02098	0.003555	-0.003214	-0.00528	-0.005337	-0.001006	-0.007626	-0.005398	-0.003576	-0.001634	-0.002605	0.01017	-0.00197	-0.01945	-0.009476	-0.012115	-0.01081	0.002285	-0.004307	-0.005024	0.00139	0.00523	-0.005352	-0.00653	-0.00575	2.24e-05	-0.002728	0.01682	-0.00956	0.001207	-0.006634	0.004448	2.6e-06	-0.003956	-0.009674	-0.00963	-0.006752	0.02034	-0.02553	-0.0203	0.01273	-0.001734	-0.00235	-0.006783	-0.01451	-0.0094	0.02095	0.004154	-0.01123	-0.00139	0.0054	-0.006516	-0.01192	-0.01212	-0.00833	-0.007793	-0.005684	-0.000927	-0.0116	-0.006992	0.00503	-0.006145	-0.002794	-0.015366	-0.00639	-0.0006204	-0.01108	-0.003036	-0.003086	-0.0001527	-0.004547	-0.01066	0.00879	-0.01201	0.001025	-0.01254	-0.006634	-0.00407	-0.00785	0.005196	-0.00835	-0.01113	-0.0077	0.02252	-0.00693	0.00387	-0.001188	-0.00439	0.00876	-0.004433	-0.005646	0.01091	0.012764	0.00746	0.003872	0.01255	0.00869	0.006958	0.00397	0.00765	0.0074	0.00262	0.01097	0.006645	0.00605	0.004307	0.003735	0.002657	0.007057	0.003357	0.003819	0.0003428	0.005993	0.01512	0.003193	0.00973	0.00302	0.0151	0.00742	0.003994	-0.006496	-0.014114	-0.01381	-0.003452	-0.00455	-0.006138	-0.01306	-0.01255	-0.005074	-0.023	-0.006912	-0.01069	-0.001535	-0.005955	-3.475e-05	-0.010895	-0.01342	-0.01704	-0.003847	-0.02701	-0.010155	0.00932	-0.003891	0.002779	-0.004166	-0.001368	0.0092	0.0005765	-0.00786	0.0159	0.02637	0.014	-0.001439	-0.003382	-0.01282	-0.01682	0.00693	0.01848	-0.03476	-0.02866	-0.0507	-0.02232	-0.01881	-0.02748	-0.0607	-0.04483	-0.0716	-0.01859	-0.01538	-0.0221	-0.01478	-0.02808	0.04095	0.03262	0.02873	-0.01514	-0.02924	-0.04852	0.0149	0.01048	0.01226	-0.0166	-0.00685	0.00735	0.05133	0.05148	0.011566	0.02078	-0.02307	-0.006996	0.02083	0.03204	0.004078	0.00769	0.0009227	0.06107	0.05066	0.01828	0.02031	0.00792	0.002295	0.02191	0.02249	-0.02823	-0.02075	-0.0492	0.04056	0.02802	-0.00822	-0.012024	-0.01714	-0.03128	-0.04593	-0.06635	0.02162	0.01103	0.01417	-0.00943	-0.01772	0.00469	-0.00234	-0.000953	0.005295	0.01348	0.012924	0.002052	-0.03114	-0.0208	-0.0082	-0.01611	-0.014786	0.01284	-0.009964	0.0097	0.013435	-0.003492	-0.0004168	-0.00967	-0.00491	0.004616	-0.001743	-0.005276	0.003883	0.001183	-0.003757	-0.02324	0.005047	-0.00464	-0.01746	0.0106	0.003687	-0.00735	0.008354	0.013054	0.0064	-0.0016985	-0.005733	-0.006447	-0.02171	0.002356	-0.004124	-0.006336	0.002722	0.003872	-0.003872	0.00272	-0.01111	-0.02943	0.0008855	0.001266	0.002502	-0.02103	-0.01481	-0.00462	-0.00010234	-0.003986	-0.00812	-0.010056	-0.001858	-0.012794	0.0001376	-0.005665	0.00502	0.00143	-0.01011	0.00067	0.005512	0.003092	-0.002325	-0.01407	-0.004868	0.0106	-0.008705	-0.01078	-0.003656	-0.0004525	-0.00444	-0.005146	-0.00883	-0.00498	-0.00678	-0.0007524	0.0213	0.011215	-0.002895	-0.015015	0.01675	0.01852	-0.01692	-0.02505	0.001104	-0.0101	-0.01697	0.002625	0.005123	-0.01926	0.0163	-0.002052	0.006813	-0.006504	-0.01061	-0.0059	-0.03708	-0.003561	-0.00693	-0.00811	0.0067	0.0001975	-0.00344	0.00885	-0.00898	-0.04022	0.01799	0.01039	0.00783	-0.03117	0.00365	0.006332	-0.0079	-0.02829	-0.02837	-0.03128	-0.03476	-0.02255	-0.01755	-0.04233	-0.0292	-0.04492	-0.04367	-0.01179	-0.0534	0.02098	0.00738	0.003685	-0.05414	0.04877	0.02846	0.01875	0.01997	0.00984	-0.0556	0.0516	0.06046	0.038	0.03638	0.01965	0.01021	0.0073	0.001756	0.004776	0.05804	0.0002202	-0.01437	-0.003553	0.002773	0.00404	0.001364	-0.0002215	-0.01304	0.01761	0.0183	0.0472	-0.001309	0.006138	0.006065	0.003616	-0.0002685	-0.02861	-0.003998	0.005657	0.0006304	0.04727	0.013306	0.01267	0.014366	0.01319	0.00772	0.03177	0.02847	0.02823	0.012825	-0.0553	0.04187	0.02864	0.0231	0.005318	-0.04977	0.04993	0.03894	0.03992	0.01974	0.01436	-0.003914	0.00847	0.0056	-0.00828	-0.0005074	0.005127	0.001823	0.0005527	-0.002974	-0.005447	0.01075	0.00962	0.04446	-0.004818	0.00259	0.0003955	-0.004032	-0.00207	-0.003115	-0.01014	-0.001002	-0.0003643	-0.005093	0.03818	0.00784	0.008484	0.005405	0.001239	-0.00557	0.0323	0.02359	0.0119	0.00994	-0.05093	0.03806	0.02571	0.02757	0.007023	0.001543	-0.03262	0.0582	0.0411	0.02948	0.02324	0.014465	0.00886	-0.02074	-0.02272	0.05234	-0.01222	-0.0161	0.0008264	0.0175	0.0155	0.01104	0.00832	-0.04263	-0.01121	0.01252	0.03494	0.003656	0.0147	0.0175	0.01573	0.015564	0.009056	-0.0294	-0.02103	-0.010796	-0.001688	0.01628	0.000603	0.01246	0.011765	0.01285	0.007538	0.01723	0.00633	-0.002232	-0.01959	-0.01069	-0.01453	-0.0312	-0.008385	-0.0122	-0.002712	-0.013435	-0.01072	-0.009254	-0.005993	0.002695	0.005318	0.002989	-0.0511	-0.0008006	-0.0146	-0.00362	-0.003141	-0.003643	-0.001727	0.00865	0.010284	-0.001138	0.004692	-0.01398	0.01274	-0.02687	-0.02757	-0.01279	-0.01785	-0.03038	-0.00863	-0.0002887	0.002003	-5.1e-05	0.001584	0.00231	0.00313	0.001081	0.001721	0.0008407	0.000641	0.005684	0.002155	0.002789	-0.001024	-0.000726	0.001071	0.003645	0.001288	-0.001858	-0.000845	0.002789	0.003036	0.01811	-0.001218	0.01636	-0.001966	0.014206	0.000516	-0.003	-0.018	-0.01997	-0.002977	-0.005974	-0.00938	-0.01342	-0.0039	-0.001109	-0.01047	-0.001908	-0.04474	0.01106	-0.008255	-4.19e-05	-0.003994	-0.005325	0.0005493	0.002863	-0.00395	-0.003157	0.0084	-0.01518	0.0152	-0.01478	-0.02669	-0.00517	-0.01126	-0.01624	0.002497	-0.005283	-0.001567	-0.011734	-0.0206	-0.01616	-0.01481	-0.001164	-0.0053	-0.001561	-0.0113	-0.0241	-0.01959	-0.02632	-0.01489	-0.004646	-0.01259	-0.00936	0.00107	0.004257	0.002386	-0.0002146	0.001615	0.000787	-0.00218	-0.000767	-0.02687	-0.02121	-0.03568	-0.0158	-0.02391	-0.013245	-0.01517	-0.01584	-0.01459	-0.01869	-0.0088	-0.01105	-0.02885	-0.02394	-0.003645	-0.003103	-0.013626	-0.02684	-0.006107	-0.01842	-0.01997	-0.0182	-0.013695	-0.02466	-0.015335	-0.0005856	-0.008156	-0.02173	-0.01689	-0.01367	-0.01599	-0.012985	-0.01257	-0.015434	-0.01941	-0.02177	-0.004612	-0.00993	-0.0202	-0.00909	-0.019	-0.00875	-0.011185	-0.01262	-0.00848	-0.006214	-0.024	-0.0252	0.001047	-0.01146	-0.0178	-0.0279	-0.003334	-0.02243	-0.02321	-0.02727	-0.01374	-0.02353	-0.00793	-0.002613	-0.007217	-0.02266	-0.02219	-0.01657	-0.02286	-0.00905	-0.0093	-0.01228	-0.01469	-0.01059	-0.00396	-0.00657	-0.01525	-0.00787	-0.00995	-0.02359	-0.01316	-0.02113	-0.02443	-0.02388	-0.01053	-0.00343	-0.01274	-0.01104	-0.02295	-0.0147	-0.02142	-0.009575	-0.01524	-0.02272	-0.00766	-0.01293	-0.01132	-0.01688	-0.0086	-0.01296	-0.01524	-0.01507	-0.02043	-0.006516	-0.01714	-0.015495	-0.01672	-0.01607	-0.01494	-0.00896	-0.01148	0.0007334	-0.01758	-0.01642	-0.005417	-0.014015	0.002888	-0.003248	-0.001801	-0.000638	-0.005795	0.00298	-0.01581	-0.02037	-0.002214	-0.00011444	0.002045	-0.0002366	2.69e-05	-0.002583	-0.002077	0.002193	0.001253	0.004364	0.001035	-0.005733	-0.00245	-0.00448	-0.00959	-0.01095	-0.00557	-0.0003827	-0.007057	0.00471	4e-05	0.0018835	0.00438	0.00877	-0.00234	-0.002714	-0.002237	-0.000307	5.865e-05	0.0001396	0.0007596	0.003235	-0.000672	0.004116	-0.001007	0.0002022	-0.001187	-8.46e-05	0.0004067	0.0013485	-0.00557	0.0008273	0.003311	0.00297	-0.003716	-0.007027	-0.000669	0.001016	-0.003056	-0.001113	0.001474	0.0001222	-0.006184	0.01596	-0.0003402	-0.003489	-0.004192	0.005924	0.003319	0.004444	0.007355	-0.002604	-0.0049	-0.002684	0.00284	0.003208	0.003061	0.01148	0.00401	-0.00946	-0.006626	-0.005207	-0.0001773	-0.00677	0.00714	0.00835	0.008156	0.004154	0.005867	-0.005154	-0.004013	-0.008064	-0.00134	-0.01322	0.003677	0.003239	0.007454	0.01536	0.01127	-0.004158	-7.93e-05	0.00116	0.001105	-0.002592	-0.005203	-0.006058	0.00761	-0.00474	-0.004868	-0.001036	-0.004963	-0.000917	0.00555	-0.007168	-0.00678	-0.003614	-0.005066	-0.0013485	-0.0006356	-0.00358	-0.0007267	-0.0142	-0.006744	-0.00991	-0.0002894	0.002823	0.004986	0.00835	0.003435	0.000957	0.004795	-0.01591	-0.002216	0.01133	-0.004528	0.012115	0.004562	0.00491	0.001302	0.0005198	0.003466	-0.0131	-0.013695	0.001591	0.003181	-0.00733	0.004105	0.005802	0.007618	0.006123	-0.000505	-0.007046	-0.003635	-0.0004776	-0.001816	0.004566	-0.00342	-0.02025	-0.00907	0.0004823	0.0003185	-0.001009	0.000402	0.0004563	-0.000785	-0.001419	0.001397	-0.000244	-0.001002	0.00825	0.005405	0.001028	0.003332	0.003502	0.002022	0.0007257	0.001893	0.001573	0.001476	0.001147	0.005817	-0.001634	0.001799	0.01091	-0.002888	0.001745	-0.000594	0.000851	0.00649	-0.0003347	-0.001609	-0.0004148	0.00308	0.001057	0.001997	-0.00119	-2.2e-05	-1.69e-05	-0.0002825	0.01013	-0.000824	-0.0003145	-0.001763	-0.001711	-0.003384	-0.003145	-0.00164	-0.003145	-0.002522	-0.001389	0.01117	-0.00803	0.001063	-0.00843	-0.001337	-0.00971	-0.00484	0.0022	-0.003868	-0.0005093	0.00287	0.0044	-0.001767	-0.00862	0.002382	-0.003443	-0.001455	0.01113	-0.00793	0.001181	0.005653	-0.003569	-0.00671	0.006092	-0.003967	-0.002903	-0.00366	-0.01264	0.0009375	0.001201	-0.001552	0.002213	0.00331	0.01389	0.004272	0.00293	0.01356	0.00808	0.01944	0.01213	0.02731	0.00609	0.007225	-3.1e-05	0.01874	0.01712	-0.0283	0.001909	-0.002626	0.043	0.02339	0.006218	-0.00052	0.05328	0.0185	8.1e-06	-0.002216	0.01913	-0.006664	0.01596	0.00678	-0.005505	0.003902	0.01438	0.00277	0.02092	0.000597	0.02744	0.007557	-0.02843	-0.00674	0.00827	0.01334	-0.013985	-0.01611	-0.01564	-0.01744	-0.01717	-0.01533	-0.02077	-0.00689	-0.01746	-0.01704	-0.0265	-0.02505	-0.02773	-0.02223	-0.01178	-0.0165	-0.02225	-0.01646	-0.02068	-0.01304	-0.02315	-0.02731	-0.02985	-0.01994	-0.01502	-0.0253	-0.01215	-0.01607	-0.02016	-0.011	-0.0161	-0.01886	-0.01692	-0.0063	-0.00848	-0.01706	-0.01985	-0.02023	-0.0174	-0.00882	-0.02116	-0.01765	-0.02113	-0.02016	-0.0199	-0.01851	-0.010826	-0.010506	-0.02359	-0.01862	-0.02174	-0.01008	-0.01765	-0.01502	-0.02208	-0.02469	-0.02182	-0.01602	-0.02216	-0.01743	-0.00982	-0.01193	-0.01103	0.003042	-0.01006	-0.006687	-0.01752	-0.00594	-0.005222	-0.02074	-0.01184	-0.004616	-0.01353	-0.02095	-0.011086	-0.02225	-0.02838	-0.00473	-0.02232	-0.013954	-0.013374	-0.02498	-0.009186	-0.02687	-0.02106	-0.00824	-0.02296	-0.02496	-0.01814	-0.01323	-0.0135	-0.01484	-0.0241	-0.00839	-0.01532	-0.00399	-0.01497	0.01909	0.01152	-0.01855	-0.003166	-0.003178	0.01682	0.01558	-0.0069	-0.007465	0.0006127	-0.008575	0.004883	-0.01528	-0.005966	0.0194	0.02211	0.003296	-0.02444	0.01469	0.0181	0.01997	0.011765	0.011086	0.006165	0.006886	-0.02805	0.01165	0.0244	0.02556	0.02797	0.0306	0.02495	0.01321	0.007267	0.005066	0.01697	0.02177	0.01982	0.01396	-0.003876	-0.01155	-0.011856	-0.01097	-0.00713	-0.006424	0.03079	-0.01119	-0.01325	0.03033	-0.0247	-0.02829	-0.01429	-0.01449	-0.01241	-0.0055	0.03232	0.01475	0.0006547	-0.013374	0.02855	-0.01768	-0.01595	-0.00891	-0.014885	-0.0092	0.02066	0.022	0.01386	0.013626	-0.02525	0.02599	0.03586	0.01278	0.004147	0.005604	0.001512	-0.0329	0.02045	0.03146	0.02724	0.02763	0.03485	0.02153	0.01071	0.00763	0.00972	0.01575	0.01744	0.009285	0.00734	-0.002165	-0.01125	-0.00924	-0.006065	-0.005497	0.01677	0.006367	0.002653	0.03122	0.00153	-0.01241	-0.01252	-0.01172	-0.00892	-0.005222	0.01331	0.01333	0.00981	0.0002863	0.03293	-0.00415	-0.01011	-0.0049	-0.00986	-0.01005	0.01677	0.009445	0.006287	0.003477	-0.0282	0.02434	0.02036	0.02419	0.001867	0.002281	-0.03323	0.02304	0.02118	0.0279	0.02156	0.02318	0.014565	0.00412	0.00396	0.008286	0.02353	0.01468	0.00739	0.001936	-0.005783	-0.00822	-0.00523	-0.00369	0.009796	0.01768	0.01682	0.0203	0.001554	-0.01078	-0.01114	-0.004967	-0.000458	-0.002071	0.002735	0.01619	0.00979	0.01289	0.02365	0.003792	-0.009	-0.006077	-0.006058	-0.00604	0.01874	0.00632	0.002483	0.004944	0.0006056	-0.006817	0.00801	0.00985	-0.002853	0.0004783	-0.004158	-0.006905	-0.006058	-0.0004802	-0.00737	-0.004894	0.002363	0.001567	1e-07	-0.005966	0.00154	0.001049	-0.004906	-0.002586	-0.00612	0.0001165	0.002733	-0.00271	0.002497	0.005898	0.005123	-0.002396	-0.00788	-0.007042	-0.003664	-0.004284	-0.007725	0.00937	0.002993	0.000597	-0.00676	0.0002818	0.00236	-0.001564	-0.001873	0.000999	-0.001199	-0.002563	0.00891	-0.0008936	-0.002146	-0.003332	-0.004154	-0.002607	-0.002148	-0.003881	-0.005814	-0.003468	0.01355	-0.001984	0.004204	-0.003569	0.00352	-6.26e-05	-0.003279	-0.004124	-0.001495	-0.00561	0.0001064	-0.003447	-0.001478	-0.0002441	0.0007496	-0.00225	0.001406	0.003452	-0.004013	0.002054	-0.003466	0.008224	-0.006245	0.002836	0.002337	-0.00632	0.001209	-0.002596	0.000149	-0.006443	-0.0001265	0.0044	-0.000578	0.007286	0.003012	-0.000391	-0.01712	-0.02808	-0.004826	-0.008316	-0.000566	-0.015144	0.005325	0.004356	0.005547	0.00832	-0.001097	-0.001328	-0.001539	-0.001365	-0.00109	-0.0007725	-0.002623	-0.001944	-0.000674	0.000993	-0.01761	-0.02783	0.0342	0.03305	0.01119	-0.003048	-0.0007524	0.0142	0.02739	0.007027	-0.00332	0.002	-0.0167	0.0405	0.023	-0.001553	-0.0006557	-0.0009003	-0.01634	-0.01472	-0.001357	0.04745	0.02081	0.00394	0.006565	-0.013664	0.03897	0.02878	0.01104	0.01357	0.01367	0.04007	0.00401	0.00834	-0.02997	-0.02446	0.01976	-0.01049	-0.0182	-0.015175	-0.0117	-0.00804	0.02223	-0.01379	0.006004	0.007504	0.00756	0.03635	0.01816	0.004498	0.006626	0.0101	-0.01363	-0.008026	-0.02924	-0.01808	-0.02087	0.01875	0.0128	-0.009346	0.02647	0.02231	0.013794	-0.006336	-0.0087	0.01942	-0.000279	-0.00325	-0.00274	0.0268	0.02046	0.002758	0.01201	0.00801	-0.013435	0.0552	0.0397	0.03934	0.002924	0.01685	0.002905	0.00867	0.007275	0.02156	0.004128	0.003004	-0.00676	0.02661	0.03033	0.01657	0.01273	0.002651	0.06088	0.04172	0.0383	0.01166	-0.02068	-0.00534	-0.007	-0.00902	0.02818	-0.0368	-0.0324	-0.01755	-0.01073	0.00567	0.01043	0.00948	-0.000259	-0.000311	0.02327	0.01569	-0.02837	-0.00091	0.0191	0.003485
ACTR8	-0.004135	-0.0041	-0.001467	-0.01504	-0.002016	0.000493	-0.0006604	-0.0006866	0.00666	-0.001552	-0.02286	-0.01139	-0.011856	-0.00493	-0.001473	-0.001505	-0.01617	-0.01484	0.002186	-0.01293	-0.01843	-0.02666	0.00874	0.003128	-0.01256	-0.003073	-0.02228	0.00391	-0.000508	-0.002405	0.005356	0.002943	-0.007267	-0.005726	-0.01718	-0.002695	-0.007183	-0.01485	-0.00865	-0.01791	-0.00442	0.01481	0.01542	0.01784	0.003706	-0.01348	-0.001924	-0.0119	-0.00597	0.009476	-0.001337	0.0007825	-0.005074	-0.000719	0.008575	-0.002268	-0.00558	-0.005863	0.00766	0.004204	0.0097	-0.002539	0.002014	0.007256	0.001158	-0.000978	-0.00112	0.001607	-0.00010633	-0.00602	0.004158	0.003925	0.00493	0.00368	0.003822	-0.004803	0.003881	0.003521	-0.004063	0.003332	0.00494	0.005135	0.007168	-0.00134	0.003395	0.00597	0.001385	0.00555	0.0007844	-0.00494	-0.002907	0.003712	0.01088	0.007057	0.006386	-0.001383	0.00574	0.000756	0.002193	-0.00838	0.000719	0.007023	-0.0006614	0.007034	0.007812	-0.001822	0.006004	0.002481	0.0005116	0.002926	0.002531	0.00516	-0.00878	-0.0199	-0.01032	0.001834	-0.002007	-0.001842	-0.015236	-0.004837	-0.002182	0.003796	-0.00547	-0.002762	-0.001123	0.004898	-0.001968	0.000584	-0.007393	-0.004406	-0.002558	-0.010605	0.00298	0.002668	0.007	0.003468	-0.01076	-0.0012	-0.01154	0.001972	-0.00345	-0.007286	-0.002724	-0.0146	-0.01274	-0.005455	-0.00273	-0.01155	-0.006233	-0.007183	-0.00878	-0.00419	0.00429	-0.008194	0.001957	0.01289	0.00931	-0.003744	0.003767	-0.00336	0.000862	-0.02127	-0.00887	-0.00936	-0.005028	-0.001126	-0.0033	0.00902	-0.00801	-0.005043	-0.01587	0.001107	-0.002321	-0.005527	0.01036	-0.00858	-0.00541	-0.008224	-0.01282	-0.01323	-0.01078	-0.00763	-0.000578	-0.00538	-0.006096	0.006557	-0.00854	0.00539	0.005238	-0.002882	0.0006433	-0.00056	0.000383	0.0002435	4.01e-05	-0.007473	-0.006332	0.006523	-0.003704	0.003735	-0.001069	0.004993	-0.006577	0.002048	-0.01245	-0.007755	0.002352	-0.001552	-0.0002909	0.003096	0.001666	0.0006657	-0.00744	-0.00489	-0.006546	0.00392	-0.00867	0.0004287	0.001775	-0.003077	-0.00519	-0.0010605	-0.01075	-0.00229	0.001192	0.00749	0.006336	-0.0002873	-0.002193	-0.002245	-0.005856	0.0019455	0.007732	0.007557	-0.002983	-0.003832	-0.005554	-0.006363	-0.0007443	-0.001271	0.00683	0.002943	0.01049	0.001049	-0.00729	-0.00652	-0.00655	-0.00471	-0.004665	-0.004887	-0.001327	-0.002508	0.00391	0.003803	0.001688	0.006706	-0.0007577	-0.01051	-0.002153	-0.00481	0.005707	-0.002748	-0.00601	-0.00619	-0.00877	0.0002682	-0.001415	-0.00286	0.01076	-0.00217	-0.007347	0.0001168	-0.010574	-0.0122	-0.00537	-0.003662	0.00541	-0.003464	-0.00546	-0.002363	-0.006424	0.007774	0.0008087	0.003414	-0.0006385	0.003872	-0.001009	-0.00215	-0.001035	0.003046	-0.002571	-0.005253	-0.00368	-0.001085	-0.001206	0.0073	0.003841	-0.0013075	0.0006614	0.003248	-0.001263	-0.003878	0.0009065	0.003298	0.003027	-0.001681	0.0012865	-0.0007167	-0.001477	-0.001532	-0.01096	-0.002373	-0.003847	0.0005846	-0.007767	0.002037	-0.01357	-0.006783	-0.002077	0.001314	-0.0002909	-0.010704	-0.0003808	-0.01434	-0.005295	0.000653	-0.002686	-0.001405	-0.000951	-0.002087	0.00246	-0.01524	0.001302	-0.004955	-0.00348	0.005608	-0.00795	0.003136	0.0009365	0.001062	-0.001434	0.0005207	-0.002192	0.002478	0.000597	8.83e-05	0.003378	-0.0105	-0.01085	-0.005424	-0.001076	-0.01037	-0.00789	-0.00226	0.01345	-0.001034	-0.00839	-0.01015	-0.007706	-0.00574	-0.00534	-0.00412	-3.27e-05	-0.002363	-0.00879	0.0045	-0.00891	-0.00245	0.00795	0.00673	0.001368	-0.005062	-0.002934	-0.001041	-0.00641	-0.01081	-0.001889	6.18e-05	0.001662	0.00215	-0.001604	-0.003654	-0.004406	0.0004091	-0.00433	-0.00253	0.0081	-0.00431	0.00278	-0.0006895	-0.00315	-0.004642	-0.013	-0.00371	0.002039	0.00795	-0.001634	0.006535	-0.00666	-0.002045	-0.001389	-0.002888	-0.001808	0.00737	0.002909	0.0002956	-0.00059	0.02187	0.01321	-0.01208	-0.00607	-0.02417	0.03024	0.01605	-0.0007095	-0.003603	0.01784	0.004417	-0.00309	0.000997	0.004803	-0.006058	0.005814	-0.002165	-0.001198	0.0009637	0.004787	0.004436	0.005512	-0.002737	0.00926	-0.00605	0.01978	-0.00806	-0.01848	0.007412	0.01235	0.007183	-0.0008507	0.001486	0.002851	-0.0001581	0.0001704	0.00276	0.003975	0.005714	-0.002966	0.0009737	-6.09e-05	-0.0167	-0.002066	-0.005592	0.00641	-0.00461	-0.003334	0.006138	0.00452	0.006577	-0.000649	-0.01261	0.002205	-0.00243	-0.0001329	-0.011696	0.003193	0.001595	0.0003898	0.0096	0.00964	0.001112	0.0001751	0.00637	0.001188	-0.00571	0.006054	0.001849	0.00552	-0.004898	0.0008016	0.007328	0.002157	0.009026	-0.01855	-0.006012	-0.0007463	0.002401	-0.002111	0.005314	0.01124	0.002392	0.008835	-0.008385	0.00905	0.001522	0.006374	-0.01349	0.004932	0.005352	0.0002359	0.000843	-0.000781	-0.002699	0.02238	0.013535	0.0007606	-0.01785	0.01161	0.01538	-0.00791	0.00109	-0.0166	-0.009605	-0.00495	-0.014404	-0.006733	-0.00466	-0.002394	-0.005848	-0.001156	0.001009	-0.000346	0.000739	-0.01095	-0.01167	-0.00553	-0.00532	-0.005787	-0.01483	-0.002842	-0.004303	0.00149	-0.00658	0.01228	-0.00277	0.001484	-0.003546	0.005657	0.006344	-0.0008817	0.003717	0.002583	0.001067	-0.011894	-0.002323	0.003817	-0.00757	-9.453e-05	0.001456	-0.003752	0.009346	0.005947	-0.003162	-0.01556	0.01463	0.006897	0.01395	0.004623	0.003363	-0.01723	0.014595	0.01134	0.01776	0.01032	0.010605	0.006664	0.002998	0.00826	0.01965	-0.0001088	-0.00208	-0.01093	-0.00556	-0.002382	-0.002144	-0.004005	0.015045	-0.00489	-0.006092	0.011765	-0.00811	-0.00981	-0.00428	-0.004032	-0.001866	-0.003736	0.0172	-0.003145	-0.00588	-0.004944	0.0154	-0.00978	-0.00418	0.0003607	-0.003128	-0.002018	0.014694	0.01846	0.012695	0.01367	-0.02063	0.02673	0.00784	0.00965	0.01034	0.0002309	-0.02461	0.01866	0.01974	0.02583	0.01639	0.00734	0.01225	0.001775	0.01634	0.0181	0.0016365	-9.817e-05	-0.01109	-0.01184	-0.005806	-0.006294	-0.00456	0.02003	-0.0003448	-0.0002136	0.01894	-0.00522	-0.010155	-0.01085	-0.00478	-0.004913	-0.005665	0.02011	-0.002571	-0.00096	-0.006935	0.02385	-0.00786	-0.001865	-0.002546	-0.00469	-0.001044	0.01648	0.01409	0.01035	0.01208	-0.0009494	0.00747	0.002295	0.00497	-0.01022	-0.00489	-0.00104	-0.002028	0.001011	0.007008	0.0002143	0.002417	-0.006092	-0.002937	-0.004864	-0.005592	0.005657	-0.006393	0.0008855	0.002348	-0.0002021	0.00895	0.0006514	0.0001674	-0.003204	-0.005745	-0.00551	0.006603	0.00759	0.002775	-0.0001688	0.002441	0.0001988	-0.0010805	0.001471	0.003313	0.003891	-0.002277	0.002893	-0.007385	0.002594	-0.0005517	0.003225	-0.005146	-0.001767	-0.01109	-0.01036	0.001081	0.005215	0.005226	0.006294	-0.003435	0.00386	0.003326	0.00579	0.0001439	0.003601	0.001635	-5.5e-05	0.00453	0.003408	-0.001635	0.002283	0.003382	0.01181	0.0004654	-0.001987	-0.00678	0.002176	0.00736	0.004818	0.008224	0.003086	0.003153	-0.00874	-0.00788	-0.01228	0.0008206	0.001194	-0.007465	0.001404	0.01697	0.015526	0.01566	0.0181	0.01657	0.01611	0.01299	0.0165	0.01509	0.01499	0.006927	0.01445	0.015274	0.01414	0.01287	0.01089	0.01127	0.01228	0.01331	0.01093	0.02388	0.01712	0.01962	0.01894	0.02745	0.01845	0.01625	0.00405	0.00617	0.001103	0.00619	0.003164	0.003082	0.001405	-0.00283	0.012955	0.004803	0.0002635	-0.005337	-0.001269	0.000459	0.008316	-0.006195	0.00535	-0.0004764	0.0123	-0.0003016	-0.003714	-0.005905	-0.006332	-0.003853	0.0002121	0.004803	-0.009575	0.003176	0.0003848	-0.00211	-0.004486	-0.00335	-0.01451	-0.02327	-0.011795	0.0002685	-0.005947	-0.01797	0.01624	0.01478	-0.001699	0.002047	0.000248	-0.014145	-0.005848	-0.013176	-0.004967	-0.01079	-0.00575	-0.008125	-0.005497	0.0094	0.010796	0.005653	-0.003119	-0.004814	-0.00829	-0.004444	-0.000821	-0.0002925	0.0072	-0.005898	0.01044	0.004765	0.0027	0.00715	-0.004818	-0.001078	0.0002056	0.001834	0.006027	-0.00426	0.00266	0.003057	0.006023	0.00675	0.00916	0.005093	0.002956	0.001458	0.003868	0.00467	0.003914	0.008446	0.005745	0.01244	0.00579	-0.001177	0.003521	0.004284	0.0003214	0.007072	0.006207	-0.0003605	0.003084	0.0002135	0.004578	-0.00722	0.004143	0.001437	0.001735	-0.006573	0.000718	0.00407	0.008934	-0.002298	0.001766	0.003998	0.007065	0.015076	0.005848	0.0065	0.007812	0.00735	0.006565	0.0002785	0.01349	0.01309	0.003147	-0.002277	0.00571	0.001376	-0.001307	0.010826	-0.003193	-0.00749	-0.0001299	0.004375	-0.003828	-0.001063	0.014336	0.00396	0.01449	-0.00709	-0.0002687	0.00815	-0.001901	0.010345	-0.004288	-0.005093	0.01633	0.0111	0.004642	-0.003819	0.01268	0.005733	0.00885	0.00582	0.001591	-0.004242	0.01074	-0.0037	0.01541	0.0008774	-0.001935	0.008194	0.01213	0.001561	-0.005432	0.02524	0.005848	0.009514	-0.01216	-0.004787	-0.002045	-0.006817	-0.00512	0.001556	-0.00636	-0.002928	0.001504	-0.002165	-0.005646	-0.00251	-0.008286	-0.0005336	-0.01235	-0.003372	-0.003044	-0.0008063	-0.01057	-0.0008316	0.00433	-0.00526	0.004284	0.002169	0.00495	0.001508	-0.0003266	0.0004134	0.00226	0.001957	0.003609	0.00445	0.0007105	-0.003468	0.003016	-0.004578	0.00988	-0.0003476	0.0001621	0.0009627	0.005543	0.006634	-0.001062	-0.002344	-0.007935	0.004402	0.01154	-0.001135	0.0004356	0.003624	0.00392	0.00729	-0.003616	-0.002094	0.00536	0.006725	-0.006275	-0.0009546	0.003891	0.00603	0.006107	0.003292	0.001451	0.002888	0.007484	0.002722	-0.01206	0.001887	0.007793	0.0113	0.011566	0.01268	0.006653	0.004757	-0.01061	0.007572	0.003366	0.00558	0.01314	0.02255	0.01039	0.006	-0.002888	0.0262	0.02866	0.005005	0.005367	-0.000524	-0.02031	-0.0213	-0.0091	-0.00901	-0.003098	0.02924	0.01482	-0.0001807	0.008446	-0.01192	-0.02481	-0.01596	-0.0112	-0.00957	-0.002697	0.006153	0.0141	0.0236	0.01796	0.01426	-0.003605	-0.01707	-0.01811	-0.01172	-0.01439	0.01155	0.01619	0.006523	0.005188	-0.003742	0.00824	0.002337	-0.003374	0.001208	0.001721	-0.00012195	0.00298	-0.006203	0.002348	0.005215	0.001976	-0.0008316	-0.001315	0.006187	-0.0007663	-8.416e-05	-0.000759	-0.007698	-0.002542	0.00882	0.003796	0.002573	-0.001736	0.00344	0.004124	0.006264	0.003647	-0.006207	0.001598	-0.001006	0.002953	0.002157	0.004353	0.002098	0.00694	0.005478	-0.005642	-0.011566	-0.002172	0.001831	0.001827	-0.00274	0.007378	0.00801	0.002493	0.006752	0.002161	-0.00549	0.000717	0.00418	-0.003937	-0.00554	0.002386	0.013	0.00804	0.004974	0.001398	0.002844	0.0093	0.005913	0.007427	0.01031	-0.003422	0.01675	0.003998	-0.002638	0.002647	0.008675	-0.001795	0.007366	0.0094	0.007763	0.01479	-0.002775	0.00999	-0.0001242	-0.005028	-0.003372	-0.00954	-0.004436	-0.001138	-0.00607	-0.006737	-0.00345	-0.002504	-0.01008	-0.004807	0.004135	-0.001325	-0.006325	-0.0001293	-0.002043	0.001175	-0.00638	-0.005524	-0.002691	-0.001939	0.0006495	-0.00591	-0.004337	-0.003853	-0.003813	-0.003452	-0.00772	-0.00308	4.86e-05	-0.002993	-0.00864	-0.00685	-0.000454	-0.00723	-0.005493	0.001749	-0.001412	-0.007084	0.00204	0.00548	-0.00993	-0.006054	0.000929	0.001952	0.004635	-0.0001695	-0.001178	-0.001654	-0.000567	0.00968	-0.015526	-0.006016	0.001663	0.00438	-0.00437	-0.005177	-0.007366	-0.001972	-0.003826	-0.0010805	0.001312	0.00656	-0.005394	0.00507	-0.01701	-0.02078	-0.02301	-0.003864	0.01039	-0.004154	0.006516	-0.02252	-0.0162	-0.023	-0.01758	-0.01495	-0.02713	-0.04874	-0.012596	-0.0136	-0.00706	-0.00866	-0.002941	0.00865	0.002462	0.02618	0.01538	0.01993	-0.01903	-0.01663	0.0188	0.02567	0.01926	0.01903	0.01701	0.02478	0.03522	0.0309	0.02797	0.01448	0.01174	0.04538	0.03915	0.02844	0.02974	-0.00847	-0.00356	-0.003117	0.00407	0.001725	-0.01541	-0.01685	-0.01706	-0.01605	-0.000994	-0.002312	-0.0255	-0.014046	-0.0221	0.0063	0.00477	-0.02501	-0.02602	-0.02771	-0.03047	-0.00994	-0.00805	-0.001882	-0.003725	-0.002575	-0.03583	-0.0389	-0.00897	-0.01445	-0.02231	-0.007072	-0.01025	-0.02582	-0.00768	-0.05072	-0.004627	0.00811	-0.01273	0.003557	0.000615	-0.007122	0.009705	-0.001265	-0.006695	-0.001873	-0.01342	0.0126	0.01822	0.01677	0.01698	0.015366	0.01019	0.006344	-0.00767	0.005352	0.01067	0.010216	0.0198	0.012794	0.010155	0.01692	0.02249	0.0194	0.01299	0.01341	0.007706	-0.001159	0.01534	0.02155	0.003616	0.01659	0.02695	0.00997	0.01407	0.007965	-0.005188	0.0157	0.01252	0.01089	-0.007515	-0.0083	0.01049	0.002357	0.01854	0.01232	-0.00139	0.0076	0.000781	0.0001584	0.0162	0.010605	0.004536	0.01284	0.01683	0.01114	0.0185	0.01064	0.0192	0.00756	0.00691	0.003504	0.01395	0.01351	0.02734	0.01391	0.01395	0.007305	0.003925	0.004734	0.002401	0.01552	0.01327	0.0149	-0.001798	0.01805	0.02396	-6.27e-05	-0.01496	0.004066	-0.002617	0.001478	0.002293	-0.003681	0.0114	0.01875	-0.001123	0.011826	0.0197	0.003536	0.001808	-0.00958	0.007996	0.011566	7.87e-06	0.01133	0.01333	0.005936	0.0167	0.006096	-0.01476	0.02507	0.01448	0.001723	-0.01569	-0.013084	-0.011154	-0.01724	-0.03384	-0.0288	-0.04193	-0.0477	-0.011116	0.0013485	-0.0411	-0.01904	-0.0472	-0.0419	-0.02013	-0.0558	-0.002985	-0.01119	-0.009705	-0.0405	0.03198	0.02458	0.01328	0.01151	0.00539	-0.04312	0.03757	0.04556	0.03015	0.02484	0.01377	0.005314	0.005726	0.0004838	-0.006397	0.04358	-0.01017	-0.01555	-0.000792	0.00791	0.00561	0.003994	0.001534	-0.014656	0.00493	0.00901	0.0343	0.003347	0.010445	0.010056	0.00554	0.004044	-0.02971	-0.01526	-0.001693	0.004642	0.0331	0.01357	0.01944	0.01274	0.01886	0.00878	0.02713	0.02412	0.01787	0.0177	-0.05048	0.0358	0.02933	0.0172	0.00661	-0.0395	0.04614	0.03044	0.018	0.0174	0.01062	0.002481	0.01053	-0.0008025	-0.00875	-0.002453	0.002926	0.000572	-0.003983	-0.0006237	-0.000489	0.00558	0.001348	0.04053	0.000804	0.001455	0.0047	-0.00619	-0.00825	0.000797	-0.01342	-0.00931	-0.00763	0.0003479	0.035	-0.00451	0.01897	0.008675	0.001611	0.00788	0.03714	0.01956	0.01674	0.015366	-0.03284	0.02081	0.007584	0.0113	-0.001045	-0.00116	-0.01599	0.04184	0.0292	0.01442	0.000607	-0.004147	-0.002989	-0.01912	-0.03558	0.041	-0.0279	-0.021	0.005123	0.0268	0.0189	0.01331	0.005695	-0.03424	-0.03476	-0.0009003	0.01633	0.00549	0.014275	0.03017	0.01793	0.01945	0.005253	-0.01646	-0.02386	-0.0256	-0.00895	0.00551	0.003963	0.01127	0.01381	0.01424	0.01356	0.00817	0.002554	0.0005417	-0.01833	-0.005394	-0.03384	-0.0439	-0.002712	-0.004967	0.003252	-0.00517	0.003014	-0.006767	-0.004463	-0.002113	-0.003407	0.007587	-0.05423	0.001862	-0.003391	0.004192	-0.007378	-0.003443	0.002417	0.00864	0.00439	-0.002394	-0.006947	-0.02464	0.005817	-0.02237	-0.03256	-0.00733	-0.01463	-0.02759	-0.004593	-0.005928	0.01408	0.01319	0.006992	0.01027	0.01134	0.0092	0.006947	0.004894	0.008835	0.005535	0.005634	0.007744	0.003872	0.00566	0.005035	0.00618	0.006477	0.00475	0.00656	0.00327	0.006966	0.00987	0.0112	0.01152	0.01205	0.0095	0.00977	0.01121	-0.01526	-0.0191	-0.01563	-0.00741	-0.01325	-0.015526	-0.0103	-0.00334	-0.013664	-0.02551	-0.06104	-0.01105	-0.01032	0.002306	-0.01313	-0.013565	-0.00511	-0.00325	-0.0067	-0.00806	-0.00825	-0.014915	-0.004704	-0.02112	-0.02423	-0.01434	-0.0171	-0.0231	-0.00832	0.001218	-0.002728	0.010605	0.01205	0.01973	0.02325	-0.01202	-0.01049	-0.008224	-0.00926	0.001765	-0.00648	0.0151	0.00842	0.0007076	0.009796	0.0211	0.01075	0.003475	0.01379	-0.009	0.007256	-0.01051	-0.01414	0.006428	0.012764	0.01723	0.00941	-0.000972	0.01188	-0.01156	0.006157	-0.006096	0.000632	-0.00869	0.00214	-0.001175	-0.001855	0.00103	-0.02322	-0.003702	0.001959	0.006634	-0.01956	0.00403	0.00819	0.002274	0.005516	-0.001394	0.00446	0.001264	0.00199	0.001636	-0.0003843	0.004185	0.003685	-0.00853	0.008316	-0.0009384	4.387e-05	-0.00933	0.004444	0.002447	0.001213	-0.00187	-0.002363	0.003061	0.000996	0.00788	0.003891	-0.001101	0.00764	0.000592	-0.01445	0.005726	0.0065	0.0001364	-0.001538	0.01417	0.005085	0.005928	0.00624	-0.000982	0.012276	-0.0001588	0.004433	0.00949	0.006153	0.00861	0.005085	-0.006714	-0.001873	0.00097	-0.00402	0.0055	0.02773	-0.00796	-0.001519	0.003267	0.007347	-0.01239	0.004395	0.0004365	0.001537	-0.007248	-0.02144	-0.01355	-0.004303	0.0142	-0.01051	-0.001868	0.00748	-0.008896	0.00643	-0.01065	-0.00268	0.0004687	0.0004141	0.011986	-0.00794	0.008965	0.006367	-0.00921	-0.00826	0.003439	-0.0009074	-0.01298	-0.005947	0.01608	0.012405	0.01724	0.002935	0.004086	0.0301	0.0308	0.003658	-0.00997	0.012764	0.003809	0.02037	0.011154	0.00843	0.00906	0.00406	0.01297	-0.003649	0.00456	-0.007805	0.0001625	-0.001963	-0.0063	-0.005886	0.001569	0.003592	0.00803	-0.007133	-0.00887	-0.00428	-0.008736	-0.01121	-0.01584	-0.007767	-0.006878	0.002136	0.00478	-0.009125	-0.006115	0.00481	0.005505	-0.00673	-0.00801	-0.005943	-0.004616	0.0009637	0.003254	-0.001535	-0.0001651	0.003698	0.000759	-0.008125	-0.00411	-0.005905	-0.00509	0.001538	-0.005215	0.002851	0.00409	0.0003157	-0.000654	-0.001825	-0.0059	0.000524	-0.003492	-0.0064	-0.007366	-0.00416	-0.0003235	0.007504	-0.00787	-0.006683	-0.011246	0.01232	-0.003202	-0.01265	-0.00584	-0.014244	-0.01117	-0.01005	-0.01219	0.003021	-0.009926	0.006218	0.01272	0.007442	-0.006554	-0.004696	0.0005426	0.001858	-0.0056	0.005844	0.004436	-0.00466	0.004524	0.004826	-0.006344	-0.001394	0.001669	0.002787	-0.001484	-0.005573	0.000965	0.00773	-0.003515	-0.000989	-0.002186	0.003801	-0.00123	0.001595	-0.009926	-0.01528	-0.007294	0.006207	-0.005386	-0.002047	-0.010925	-0.003819	-0.002722	0.01066	-0.00593	-0.01476	-0.004646	-0.005764	-0.00802	-0.00868	-0.01141	-0.00537	-0.01175	-0.003998	-0.00632	0.00637	0.00904	0.003471	0.0001379	-0.001822	-0.000493	0.003937	-0.012146	0.001555	0.01426	-0.005543	0.00884	0.0004113	0.007183	-0.002014	0.0008655	0.003374	-0.01303	-0.0079	0.007126	0.007767	0.002758	0.00522	0.004078	0.00208	-0.00314	-0.0001097	-0.011856	-0.005554	-0.004383	-0.003588	0.007168	0.0003793	0.02315	0.02179	0.00487	0.01177	0.000861	0.01581	-0.0006757	0.007183	0.00776	0.003368	0.003157	-0.004974	0.005154	0.002895	0.010475	0.003517	0.000771	0.000832	-0.0008664	0.0008564	0.00548	-0.00513	0.0001979	0.007095	0.002304	0.01197	0.00877	0.0079	0.005135	0.005066	0.003336	-0.00486	0.003143	0.00469	0.008095	0.006283	0.005894	0.004993	0.005116	0.006718	0.003141	0.00407	0.003733	0.0069	0.006542	0.004524	0.001291	0.005196	0.00483	0.004463	0.002007	0.004925	0.0077	0.001319	0.00336	0.00848	0.007282	0.000299	0.00126	0.00368	0.001146	0.0023	0.0087	0.002	-0.00098	0.0002875	0.011345	-0.005024	0.007618	0.01342	0.003582	-0.00712	0.003439	0.00905	0.0001434	-0.00522	-0.00507	-0.005558	0.00391	0.01263	-0.01252	-0.00303	-0.01077	-0.00418	0.006927	0.003086	0.010345	0.005806	0.002808	0.00326	0.000623	0.00735	0.00719	0.01009	0.003809	0.002028	0.00174	0.0204	0.014206	0.00585	-0.005936	-0.0005093	0.02678	0.02328	0.00785	-9.036e-05	0.02516	0.02359	0.00206	-0.003708	0.00999	-0.005672	0.00935	0.00088	-0.0008473	0.002436	0.007996	0.002281	0.00889	-0.00187	0.01802	-0.00716	-0.01683	0.002153	0.01256	0.01008	0.002028	0.00463	0.002056	0.0001289	0.0001464	0.007614	0.002127	0.003136	-0.003464	-0.003277	0.002417	-0.00738	-0.0001063	-0.000673	0.003023	0.007046	0.002584	0.004375	0.001036	0.005516	0.00207	-0.0085	-0.006348	0.001583	-0.000679	-0.003593	0.005707	-0.000872	-0.003616	0.00833	0.002407	0.000899	-0.002167	0.002918	0.003181	0.0019455	-0.007477	0.00601	0.0009317	0.001447	0.0093	0.000618	0.001532	-0.0005317	-0.00982	-0.001347	0.005253	-0.00359	0.004555	-0.005997	0.009926	0.00636	0.003397	-0.01107	0.007145	-0.001085	0.005016	0.007812	0.00398	-0.001648	-0.00788	0.002958	-0.004757	0.01802	0.005985	0.02107	-0.010994	-0.003546	0.01083	-0.00868	0.0005794	0.01103	0.003866	-0.006557	0.0083	-0.003225	0.0015545	0.002737	-0.01308	0.000933	0.0137	0.005043	0.004467	-0.010284	-0.01518	-0.002337	-0.0018425	0.006107	-0.01785	0.001569	-0.001382	-0.00464	-0.01142	0.01529	0.00339	0.000833	-0.00857	0.00969	0.002903	-0.0083	-0.002121	0.002558	0.00892	-1.92e-05	-0.00574	-0.004875	0.000962	-0.004353	0.001227	-0.00288	-0.00833	0.00581	0.00927	-0.0002365	-0.001006	-0.005733	0.0008035	-0.002724	-0.001085	-0.00425	-0.001667	-0.0012245	-0.005737	-0.003807	-0.00098	0.00264	0.0074	0.00428	-0.0004282	0.010994	0.01063	0.003052	0.002604	0.00674	-0.003006	0.00819	0.002249	-0.002853	-0.00288	-0.003433	-0.001773	-0.004524	0.01131	-0.00654	-0.00842	0.00784	-0.004642	-0.00935	-0.004627	-0.00444	-0.004818	-0.000795	0.0126	0.007053	0.000638	0.003593	0.002954	-0.005707	-0.00874	-0.006893	-0.00845	-0.007687	0.004257	0.007584	0.006084	0.005302	-0.00381	0.00984	0.003906	0.00227	-0.010925	0.002502	-0.01055	-0.006527	-0.000586	-0.00328	0.00191	0.00504	0.01148	0.00228	-0.003092	0.005684	0.00349	0.013885	0.004185	0.003777	0.002607	0.0001071	-0.00481	-0.00284	-0.002846	-0.003523	0.010315	0.000412	-0.0006275	0.00974	-0.001113	-0.006176	-0.006046	-0.00441	-0.003284	-0.002743	0.009026	0.007656	0.007	0.01022	0.00472	-0.001543	-0.01084	-0.00501	-0.00939	-0.005554	0.0031	0.001428	0.003754	0.00528	-0.01159	0.00782	0.003231	0.00741	0.00278	0.002108	-0.013954	0.00967	0.01214	0.01582	0.006653	0.00926	0.00667	0.00187	-0.0011215	-0.005177	0.011856	-0.006126	-0.00835	-0.0006566	0.002356	0.00626	0.003325	0.001408	-0.000344	-0.005184	-0.0008593	0.009346	-0.006298	0.005806	-0.000911	0.003738	-0.002321	0.003265	0.002052	-0.0004864	0.000961	0.001654	0.000693	-0.003336	-0.0009627	0.007305	-0.003326	0.0004916	0.00313	0.0002565	0.002457	0.000595	-0.007294	0.0003486	0.0079	0.002375	-0.00822	-0.002966	0.003069	0.0002909	0.001041	-0.0003042	0.001216	-0.005474	-0.0001525	0.0006814	-0.003077	0.0076	0.004692	0.00882	-0.008286	-0.01112	-0.00944	-0.006294	0.002556	0.0036	-0.00329	0.004276	-0.0008707	-0.003443	-0.00905	-0.00923	-0.00212	-0.004288	-0.004753	-0.00803	-0.005054	-0.002573	-0.006958	-0.004868	-0.005775	-0.00874	-0.007668	-0.004925	-0.00668	-0.007397	-0.00767	-0.006462	-0.0008636	-0.005737	-0.00854	-0.00496	0.002401	-0.003756	-0.005447	-0.002325	-0.0006933	-0.0005507	-0.004246	0.00168	-0.001114	-0.003399	-0.006588	-0.0006557	-0.006382	0.004444	0.003263	-0.00801	0.00279	0.00477	0.003386	-0.003618	-0.003254	-0.001451	-0.004402	0.003088	-0.001947	-0.00476	-0.005985	-0.002403	0.001283	-0.000558	0.001827	-0.01096	-0.0058	-0.001423	-0.01005	0.004616	-0.00851	0.0001133	0.001984	0.004444	0.003683	-0.001691	-0.00649	-0.0007486	-0.003647	-0.000918	0.0007157	-0.00293	0.00611	0.007305	-0.001766	-0.003359	-0.0003989	0.0002913	0.0001669	0.001121	-5.62e-05	0.0009747	0.000542	0.0001737	0.001461	-0.002342	0.02394	0.0185	-0.00716	-0.00249	0.01062	-0.002134	0.02454	-0.00627	-0.001855	0.003246	-0.01814	0.013336	0.006878	-0.006947	-0.001481	-0.01936	0.003576	0.007576	-0.002949	0.0359	0.0003457	-0.006813	-0.004684	-0.01267	0.01213	0.00679	-0.01704	-0.002298	-0.01243	0.03047	-0.01004	-0.00576	-0.02972	-0.01765	-0.005573	-0.01118	-0.02449	-0.02295	-0.00832	0.000634	-0.001012	0.007347	-0.005123	-0.00998	-0.003994	0.02644	-0.001607	-0.003447	-0.003843	-0.002417	0.01028	0.010414	-0.00384	0.004044	-0.00204	0.002254	-0.00826	-0.008484	-0.01289	-0.01234	-0.001844	-0.00901	-0.01692	0.02211	-0.006016	-0.01006	-0.013	-0.00295	-0.007538	-0.003662	0.02652	0.01854	0.004566	0.0465	0.03275	0.006435	-0.002716	0.00819	0.0006976	0.0291	0.02536	0.03268	-0.002625	-0.00682	-0.003428	0.01342	0.02504	0.02036	0.01258	0.00864	0.04605	0.04025	0.00858	0.006718	-0.003214	-0.007504	-0.00871	-0.02113	-0.01019	-0.03366	-0.02365	-0.0239	-0.004883	-0.01985	-0.00904	-0.005264	-0.01747	-0.006264	0.002123	-0.002216	-0.01611	-0.00995	0.015495	0.004616
ACTRT1	0.001443	0.001038	0.007492	0.004963	0.00915	0.0004764	-0.0002995	0.003757	-0.0001959	-0.001844	-0.00601	-0.010025	-0.00701	-0.004765	-0.00556	-0.006435	-0.00504	-0.00286	0.0012865	-0.000408	0.0001806	-0.002026	-0.00566	-0.0027	-0.00213	0.002071	-0.0003119	-0.0069	-0.00458	-0.003265	-0.00653	-0.008705	-0.006023	-0.000642	-0.002422	0.001884	-0.0002337	-0.001459	0.000553	0.000647	0.004562	0.002245	0.005093	0.006798	0.002796	-0.001926	-0.002756	-0.005264	-0.002834	0.002096	0.001644	-0.006973	-0.00671	-0.00613	-0.01292	-0.008316	-0.003443	-0.004883	-0.007004	-0.005325	-0.007263	-0.00873	-0.006252	-0.0106	-0.00462	-0.002052	-0.01286	-0.00788	-0.00842	-0.00857	-0.00705	-0.00456	-0.001178	-0.005634	-0.004013	-0.006275	-0.00386	-0.003696	-0.0057	-0.00359	-0.00521	-0.00401	-0.006298	-0.00456	-0.004086	-0.00788	-0.00701	-0.001646	-0.00403	-0.008606	-0.002403	-0.002747	-0.00957	-0.004017	-0.01212	-0.0143	-0.011505	-0.002258	-0.00313	-0.000917	-0.01587	-0.01109	-0.0092	-0.005768	-0.002363	-0.00826	-0.001408	-0.012276	-0.004562	-0.00509	-0.00815	-0.00646	-0.01172	0.004593	0.004936	-0.01488	0.000619	0.000158	-0.0005436	-0.00867	-0.00856	0.000168	-0.002863	-0.00877	0.001769	0.002361	0.00441	-0.001618	0.005356	0.004215	0.000217	-0.01266	-0.006264	-0.011444	-0.00283	-0.002062	-0.004375	0.002777	0.00525	-0.00741	0.0004992	0.003016	-0.01122	0.002352	0.001536	-0.005627	-0.01181	-0.001718	0.003494	-0.001968	-0.000719	-0.00569	0.006413	0.005524	0.00724	0.002062	-0.004314	-0.0003388	-7.343e-05	0.003374	-0.00469	0.000312	-0.0003998	-0.000799	0.001885	0.007282	0.00985	-0.004936	0.001986	0.007797	0.00288	-0.005104	-0.0007544	0.000952	-0.00859	0.000671	0.007492	0.00636	0.00853	0.006603	0.002556	0.000772	0.000548	0.000594	-0.0003095	-0.001976	0.001866	-0.005875	0.005264	0.0002378	-0.0006075	0.0004842	0.001348	-0.001823	0.002323	-0.002321	0.006264	0.00844	0.00274	-0.003677	-0.000556	-0.007404	0.007668	0.00554	0.0051	0.00612	0.003622	0.001796	0.0011215	0.004444	0.001767	-0.00404	0.003084	-0.001194	0.003021	-0.004223	0.004047	0.007935	0.001204	-0.00364	-0.0004888	-0.00505	0.003448	0.006245	0.00592	0.003046	-0.002419	-0.0009103	-0.000817	-0.004368	0.00692	-0.006493	-0.004917	0.001721	0.0007257	0.004055	0.0036	0.001195	-0.00347	-0.004684	-0.00637	0.006153	0.001123	0.00094	0.003683	0.003218	-0.001006	-0.002268	-0.001287	-0.00324	-0.003057	-0.005512	0.0005307	-0.0052	0.001185	0.004864	0.007553	0.004547	-0.004223	0.0003986	-0.01712	0.01314	0.01788	0.01263	0.00972	0.00438	0.003126	-0.0008645	-0.01653	0.008995	0.01075	0.01616	0.01765	0.00927	0.01179	0.006123	0.001351	0.000508	0.003944	-0.006386	0.015465	-0.004868	0.000557	0.003885	0.001584	0.003675	-0.002186	0.0009685	-0.002665	0.00266	-8e-06	0.01513	0.002287	0.004646	-0.006035	-0.001471	-0.000795	0.0001763	-0.00806	0.004433	0.00906	0.00632	0.01471	0.004757	0.0004165	-0.002619	-0.003439	0.0004807	0.00899	0.008484	0.010826	0.002623	-0.00102	-0.00417	-0.00107	-1.526e-05	0.001283	0.003012	0.000667	0.00296	0.00542	-0.004368	-0.001151	0.00386	-0.00404	-0.004356	-0.001328	-0.0002149	0.004593	-0.00564	-0.0005374	-0.007195	0.001673	0.000753	0.003447	0.001754	-0.001561	-0.000701	0.000462	0.00281	0.005596	0.00218	-0.001986	-0.002174	0.001038	-0.0006933	0.001487	-0.001164	-0.001012	0.00408	0.002546	0.003096	0.005974	0.00717	-0.00696	0.003944	0.007458	0.00857	0.00841	0.006184	0.002672	0.007565	0.005363	0.00637	0.004116	-0.00238	9.483e-05	-0.006256	0.00041	-0.000567	0.003952	0.002428	-0.002338	0.004166	0.001091	0.0005507	0.00333	0.0003762	0.00605	-0.006577	-0.002188	0.0002744	-0.0003219	-0.002352	-0.006813	0.000577	-0.0005093	2.44e-05	-0.004208	-0.002108	0.00299	2.664e-05	-0.00609	-0.01129	0.002966	-0.01338	0.00238	-0.00356	0.003223	0.00631	0.002708	0.001332	-0.002937	-0.00831	0.001043	0.0007505	0.000388	0.003513	0.0001335	0.000392	0.002249	-0.0006423	0.007835	0.006752	0.003359	0.0008693	0.0028	0.001815	0.006355	0.00284	0.001493	0.003128	-0.00944	-0.00846	-0.007248	-0.004032	-0.00518	-0.00576	-0.0005198	0.002302	-0.001099	0.000424	-0.00343	0.001864	0.003227	-0.000948	-0.00865	-0.007935	-0.00126	-0.00379	-0.006557	-0.002493	-0.0002568	-0.0009017	-0.00212	-0.008095	0.00931	-0.00475	-0.006653	0.006966	-0.002096	-0.003061	0.007618	-0.001523	-0.007256	-0.00566	-0.005165	-0.005592	-0.00794	-0.00446	0.0008655	-0.001877	-0.002243	-0.01059	-0.00563	-0.004333	-0.0006986	-0.00746	-0.007015	-0.0001004	-0.003815	-0.005432	0.001465	-0.003994	-0.00404	-0.00214	-0.003645	-0.00374	-0.002554	-0.008514	0.01008	-0.0003042	0.00973	-0.001129	-0.003021	0.004284	0.001199	-0.00325	-0.002823	-0.005703	-0.002792	-0.0006146	0.00133	-0.001267	-0.002323	-0.0058	-0.000839	-0.003162	-0.001648	-0.00856	-0.0006623	-0.00487	0.002413	-0.00185	-0.00493	-0.011856	-0.003061	0.0003545	-0.01114	-0.008255	-0.002142	-0.006096	-0.00951	-0.00234	-0.005444	-0.005775	0.005466	-0.001138	-0.00458	-0.01191	-0.00783	-0.005596	-0.012596	-0.002054	-7.933e-05	-0.00748	-0.007324	-0.01223	-0.006187	-0.003635	-0.003014	-0.00939	-0.003893	-0.008484	0.000658	-0.00809	-0.00476	-0.00399	0.003124	-0.0042	-0.00803	-0.00208	-0.002655	-0.0016985	-0.00715	-0.003254	-0.00635	-0.002104	-0.00877	-0.005344	-0.00545	-0.001445	-0.003675	0.00684	0.00486	0.006287	0.002916	0.003574	-0.01005	0.002127	0.006542	0.00817	0.00277	0.002707	0.005447	-0.0003772	0.001377	0.003265	0.002617	0.00011766	-0.002647	-0.002342	-0.002602	-0.0005937	-0.002966	-0.000985	0.001748	0.003653	0.00218	0.0001935	-0.001308	0.000977	-0.002554	-0.000996	-0.00371	-0.00853	0.000591	0.004326	-0.0001312	0.00509	0.00399	0.0004137	0.00421	0.00213	0.001257	0.00387	0.0071	0.004795	0.00714	-0.003246	0.00956	0.003582	0.006634	0.003773	0.003702	-0.00825	0.002235	0.006134	0.007114	0.0051	0.003487	0.00624	-0.000958	0.0004473	0.001882	0.002121	-0.0005674	-0.0005	-0.001551	-9.626e-05	0.0006423	-0.002165	-0.002947	0.000717	0.004433	0.00416	0.0007696	0.001854	-0.0006056	0.000353	0.001523	-0.00333	-0.01032	-0.00589	0.002342	0.001059	0.00604	0.0044	0.002262	0.00575	0.001331	0.002636	0.005238	0.00733	0.003447	0.002653	-0.007435	0.01118	0.00779	0.00642	-0.0009675	-0.001782	-0.00841	0.00528	0.009796	0.01373	0.00886	0.004578	0.001428	-0.0004091	-0.006126	-0.00871	0.00779	-0.003809	-0.00308	0.003551	0.005955	0.004906	0.0009747	0.000792	-0.00841	-0.00916	0.001209	0.01126	0.005733	0.00678	0.003794	-0.0004456	0.000366	0.001947	-0.006927	-0.00913	-0.005062	-0.001024	0.004055	0.001579	0.006927	0.003248	0.004364	-0.0004618	0.005196	-0.000916	-0.001174	-0.005047	-0.005135	-0.00718	-0.005474	0.0003223	-0.001412	-0.000744	0.0011635	-0.0005827	0.00073	-0.002602	0.004456	-0.002531	-0.001365	0.000998	-0.0008073	-0.0002089	0.002476	0.000669	0.0005517	-0.003008	0.002146	0.00123	0.0008636	0.0008125	-0.0013275	-0.0002532	-0.00335	-0.00467	-0.0013075	-0.000392	-0.0003579	-0.004345	-0.004887	0.000886	-0.001189	0.0011	0.002087	-0.001712	-0.001406	-0.000902	0.001211	-0.0005145	-0.002022	-0.007793	0.0005784	0.002647	0.001531	-0.00252	-0.003838	0.001493	0.0004685	-0.002333	-0.003714	-0.00928	-0.01037	-0.007835	-0.00476	-0.0012245	-0.003405	-0.0014515	-0.0007286	-0.003046	-0.002937	1.68e-05	-0.001662	0.0007863	-0.003452	-0.007786	-0.002274	-0.001634	-0.005627	-0.002243	-0.0006847	0.0008006	0.00192	0.001828	0.00253	-0.005264	-0.002935	-0.002403	-0.0002211	0.005028	-0.001342	0.00501	-0.005585	-0.001266	0.002934	0.00726	0.005226	0.0008936	2.63e-05	-0.0005336	0.00219	0.002487	-0.000831	0.008965	0.00665	0.001676	0.003344	0.003721	-0.001038	0.00684	0.005325	0.003662	-0.0010805	-0.002644	-0.004467	0.003637	0.002445	0.003843	-0.001627	-0.0035	0.005157	-0.003138	0.001817	-0.00296	-0.004086	0.001871	-0.0008497	-0.00807	-0.00596	-0.00867	-0.003952	0.0003645	-0.004185	-0.002281	-0.0038	-0.001144	-0.006832	-0.00476	-0.0005283	-0.006927	-0.006668	-0.00749	0.0004044	-0.008026	-0.003382	-0.006165	-0.005917	0.00117	-0.006508	-0.003857	-0.007397	-0.004005	0.001362	-0.002796	0.00186	-0.001978	-0.003952	-0.002699	-0.006172	-0.00645	0.0002894	-0.00515	-0.00536	-0.00915	-0.00431	-0.00622	-0.0005217	-0.00564	-0.002121	-0.001635	-0.01084	-0.003212	-0.005943	-0.00254	-0.009544	-0.01006	-0.01013	0.005733	-0.00677	-0.007633	-0.00546	-0.011475	-0.002272	-0.007866	0.00174	-0.001978	-0.002935	-0.00978	-0.0039	-0.006733	-0.007812	-0.00423	-0.002066	-0.00604	-0.004696	-0.005875	-0.01319	-0.0002156	0.001672	-0.002657	0.007492	0.000552	9.58e-05	-0.000405	-0.006744	0.001524	-0.007534	-0.00827	-0.001818	0.01252	0.002731	0.00271	-0.001472	0.00548	0.0006027	-0.00405	-0.00443	-0.01013	0.007095	0.008484	-0.0001405	0.01153	0.003113	-0.001685	0.001941	-0.001421	-0.01049	0.002121	-0.0001963	-0.005108	-0.011116	0.003933	0.004948	-0.0001799	0.00491	-0.000816	0.00112	0.002195	-0.00465	-0.004665	-0.00439	-0.001086	-0.003496	-0.0012045	0.001678	-0.001168	0.00226	0.002975	-0.001665	-0.006668	0.00703	0.00482	-0.000527	0.0002732	-0.00066	-0.0003343	-0.00494	0.003853	0.001255	0.002796	0.003128	0.003983	0.002611	0.0013275	-0.001024	-0.0025	0.002981	1.79e-05	-0.002888	-0.002075	0.006065	0.00566	0.001322	-0.005363	-0.002977	0.00682	0.00217	-0.0003183	-0.0002419	-0.000752	0.002478	0.002169	-0.000709	0.002224	0.00432	-0.001399	0.003542	-0.002192	0.001671	0.0002544	9.876e-05	-0.0006957	0.00435	0.005432	0.002398	0.003654	-0.005795	0.002823	0.002897	0.004078	-0.00354	-0.003305	-0.002226	0.001774	-0.004814	0.004887	0.004063	0.00186	0.007046	0.00615	0.001371	0.002813	-8.88e-05	0.002958	0.00079	0.004387	-0.00092	-0.002995	-0.001463	-0.001345	-0.0006366	0.00197	-0.001708	0.006218	-0.003056	-0.00471	0.001878	-0.002743	-0.002762	-0.0005937	-0.001719	0.001036	-0.00217	0.010704	0.005615	0.002434	-0.0009594	0.00409	-0.008194	-0.00334	-0.00596	-0.001713	-0.004486	0.0004492	-0.00211	-0.000737	0.003752	-0.0094	0.00845	0.006123	0.00667	0.005875	0.003983	0.005184	0.001131	-0.01077	0.00996	0.00918	0.01218	0.008	0.00976	0.002647	-0.001674	0.0002997	0.00521	-0.00207	-0.008865	0.007797	0.001791	-0.00579	0.00751	0.00284	0.004322	0.002436	0.003736	-0.00461	0.004074	0.006523	0.005455	0.000888	0.0005813	0.00258	0.003069	0.002008	-0.007427	-0.006992	0.006397	0.00212	0.00802	0.003101	0.004814	0.004326	0.002663	0.003023	0.00453	0.005802	0.0077	0.000503	-0.006363	-0.002558	0.001359	-0.005203	0.00536	0.0008087	0.00276	-0.0001507	-0.00194	0.000911	-0.002419	0.001951	0.0006857	-0.001791	0.00141	-0.001686	-0.002321	-0.00496	0.0003407	-0.0008802	-0.00593	0.003904	-0.001445	-0.002762	0.003416	-0.006985	-0.005764	-0.002611	0.006123	-0.002834	-0.0001963	-0.005413	4.96e-05	0.001357	-0.001543	-0.002216	-0.001159	0.001136	-0.00243	0.000587	0.002268	-0.001513	-0.0082	-0.003777	0.0009394	0.000664	0.0016775	-0.002634	-0.000585	0.001235	-0.0001341	-0.0004778	-0.002983	-0.0061	-0.00899	-0.004307	-0.003181	-0.001147	-0.001182	-0.00231	0.00031	-0.00502	-0.004158	0.0001837	0.001401	0.004833	-0.001798	0.004147	-0.002949	-0.006355	0.000526	-0.010056	-0.002127	-0.002571	0.003225	-0.001118	0.00539	0.0005965	-0.002567	-0.003088	-0.01081	0.002766	-0.00424	0.0044	-0.00262	0.0002549	0.001704	0.0003698	0.002995	-0.006725	-0.008415	-0.00959	-0.003729	-0.007725	-0.003809	-0.00733	-0.003483	-0.005947	0.00987	0.009026	0.00914	0.00426	-0.001752	0.0066	0.00544	0.00763	0.005005	0.01135	0.005714	0.009415	0.01101	0.01003	-0.01147	-0.010376	-0.00996	0.003626	0.001716	0.003632	0.006546	0.00611	0.002977	0.00973	0.01139	0.00992	-0.00797	-0.0086	0.0006466	-0.001417	0.004246	0.004158	0.004314	0.002663	0.001304	0.002872	0.001574	-0.01127	-0.01093	-0.00166	-0.002897	-0.0008726	-0.0008082	0.001544	0.0003757	-0.002338	-0.001874	0.00567	-0.015	-0.01043	-0.0082	-0.00596	-0.005272	-0.00133	-0.00474	-0.001291	0.000818	0.0002782	0.002779	0.001058	-0.001103	-0.001245	-0.004463	-0.004135	0.000458	0.000745	-0.0002351	0.001825	-0.00417	-0.001738	0.00567	-0.003838	0.0053	-0.000901	-0.001002	0.001207	-0.003433	-0.00328	-0.00275	-0.003517	-0.005486	-0.00624	-0.00504	-0.002024	-0.00848	-0.004913	-0.005466	-0.007107	-0.01047	-0.00872	-0.00864	0.004826	-0.005623	-0.006172	-0.01223	0.004864	-0.00605	-0.008286	-0.008026	-0.004036	-0.006844	0.001897	-0.005215	-0.001963	-0.00636	-0.012535	-0.003925	-0.00699	-0.00425	-0.003742	-0.006424	-0.00794	-0.001064	-0.005066	-0.005478	-0.00477	-0.00505	-0.00487	-0.005646	-0.004227	-0.00427	-0.004925	-0.00528	-0.00858	-0.01319	-0.004745	-0.007774	-0.006855	0.005943	-0.007553	-0.00859	-0.006966	-0.002754	0.00254	0.005054	-0.009254	-0.007786	-0.01009	-0.00551	-0.010994	-0.00437	-0.003918	-0.01067	-0.003242	0.009865	-0.006012	-0.00312	-0.002886	-0.01121	-0.005157	-0.003378	-0.007866	-0.006195	-0.00751	-0.01338	-0.003944	-0.00866	0.004086	-0.001701	-0.0006437	-0.0071	-0.011986	-0.004017	-0.003561	-0.01328	-0.0002537	-0.00363	-0.002028	-0.002258	-0.00968	-0.002987	-0.00591	-0.006668	-0.01368	0.001987	-0.002256	0.003187	-0.008415	0.00105	0.001794	-0.0005774	-0.0003226	-0.005615	-0.00357	-0.00731	-0.002403	0.001662	-0.008675	-0.0004127	-0.006294	-0.005093	0.00262	-0.00533	0.00312	0.001351	-0.0005465	-0.002785	0.006916	0.005672	0.001124	0.0003955	0.004208	-0.007637	0.002129	0.00589	0.00731	0.00558	0.002615	0.001576	-0.0001647	0.002789	-0.002954	0.001173	-0.0002029	-0.00412	-0.001092	-0.000513	0.0006948	-0.001029	0.000508	0.002823	-0.0005875	0.002033	-8.833e-05	-0.003225	-0.001606	-0.004288	-0.004704	-0.0019455	0.0001625	0.00332	0.00245	0.0002906	0.00822	0.001318	-0.002079	-0.003765	-0.00896	-0.003681	0.004753	0.00211	0.000558	0.006054	-0.003016	0.00718	0.001417	0.0002584	-0.001414	-0.00806	-2.664e-05	0.00877	0.006645	0.002138	0.00513	0.002754	-0.00098	0.005283	-0.004078	-0.0009775	0.000906	0.0003119	-0.002045	-0.001978	0.001564	0.002525	0.002089	0.00308	0.000827	-0.0005484	-0.003752	-0.00475	-0.0018425	-0.003345	-0.001163	0.001688	-0.0009985	0.003399	0.005466	-0.00188	0.00335	-0.001644	-0.006115	-0.001237	0.005894	0.002537	-0.0001396	0.00435	-0.00869	0.002827	0.005222	0.0043	-0.002645	-0.001085	-0.0018635	0.00868	0.005882	0.00221	-0.00207	0.001272	-0.001483	-0.003204	0.002514	0.01031	0.001832	-0.002413	0.00498	-0.001758	-0.001937	0.0001271	-8.15e-05	-0.003763	0.002861	0.001275	0.002705	-0.001503	0.00297	-0.0003521	-0.003544	0.002247	0.0006313	-0.003113	-0.002935	0.00438	0.003803	0.004616	-0.003859	0.004005	-0.003347	-0.001758	0.0006213	0.004406	-0.003262	-0.000992	-0.005096	-0.0004191	0.0001974	-0.002981	-0.00618	-0.001214	-0.00621	-0.0004897	-0.005455	-0.00475	-0.00429	-0.003807	0.006287	0.000631	-0.006145	-0.01183	-0.004345	-0.003855	-0.009674	0.001034	-0.007465	-0.001957	0.00447	-0.00505	-0.00616	-0.001587	0.002806	-0.00558	-0.003712	-0.002916	-0.001822	-0.002401	-0.001281	-0.002745	0.005417	0.002766	0.007015	0.00657	0.004135	0.004555	0.007774	0.002178	0.005215	0.00441	-0.00236	0.00655	0.002237	0.00413	0.001882	0.003695	0.005367	0.002104	0.005207	0.002926	0.00297	-0.0002513	0.0005546	0.0005856	-0.002136	0.00845	0.00504	0.001846	-0.0004375	-0.002544	-0.00407	0.0004544	0.000914	-0.001564	-0.006184	-0.002712	-0.002272	0.003443	-0.00791	-0.001	0.0008698	0.0004878	0.001639	-0.003109	-0.001088	-0.001617	0.0002332	0.00789	-0.002048	0.003763	0.001437	0.001692	-0.001107	0.0002382	0.0007815	0.00163	-0.005146	0.003342	-0.00012165	0.003784	0.00292	0.004303	0.001374	-0.000105	-0.0004888	0.003273	-0.00088	-0.001708	-0.003504	-0.003773	-0.002174	0.001409	0.001826	0.000863	-0.001811	0.007187	-0.002855	0.002632	0.0003023	-0.002548	0.000579	-0.0018425	-0.004017	-0.001408	-0.00495	-0.00647	-0.001441	-0.00733	-0.001666	-0.004337	-0.003164	-0.006695	-0.0061	-0.01151	-0.002325	-0.004997	-0.005753	-0.003244	-0.00635	-0.003447	0.001796	-0.010666	-0.007584	-0.00795	-0.003078	-0.004913	-0.01611	-0.00426	-0.001357	-0.01473	-0.0002065	-0.00264	-0.00495	-0.00558	-0.005898	-0.0018	-0.007008	-0.01185	-0.0077	0.001203	0.00342	-0.004112	-0.006096	-0.00427	-0.003143	-0.00567	-0.00584	-0.006912	-0.003004	-0.003876	-0.002552	-0.001541	-0.01611	-0.002953	0.002338	-0.002607	-0.00551	-0.01557	-0.002394	-0.004704	-0.00608	-0.01097	-0.00546	-0.01318	0.009224	-0.001071	-0.00786	-0.002222	-0.003881	0.001705	-0.001571	-0.01215	-0.005695	-0.000244	-0.006172	-0.002731	-0.00918	-0.00463	-0.004272	-0.005154	-0.001733	-0.007412	-0.002478	-0.002878	-0.014275	-0.001523	-0.00885	-0.008545	-0.00886	0.00271	-0.004612	-0.00814	-0.006702	0.00656	-0.001457	-0.00929	-0.01151	-0.003857	-0.003868	-0.004093	-0.00891	-0.005154	-0.00699	-0.00878	-0.00926	0.00201	0.00414	-0.00134	-0.001405	-0.003813	0.002144	0.002962	-0.00426	-0.0009294	-0.001705	0.001054	0.003735	-0.001328	0.001184	-0.002003	0.003145	0.001747	0.0004487	-0.003325	0.003914	0.003103	0.002441	0.004852	0.0027	0.001878	0.000699	-0.00538	0.003035	0.00673	0.005062	0.003773	-0.001179	1.1e-05	-0.001963	0.001046	0.0005517	0.002707	0.003784	3.53e-05	-0.001732	0.000211	-9.9e-06	0.0004354	-0.001968	-0.002104	0.0004027	0.00262	0.0024	0.003675	0.0002701	-0.0004578	-0.00285	-0.001433	-0.001323	-0.000705	-0.003298	0.004044	0.003195	0.004017	0.002483	0.001121	0.0009546	-0.002878	-0.000824	0.00109	0.004696	0.004498	0.002277	0.001823	-0.00764	0.008385	0.002203	0.002008	-0.006504	0.006214	0.006145	0.005447	0.0064	-0.003479	-0.003565	-0.005745	0.004307	0.00727	0.003258	0.004795	0.002493	-0.004482	-0.0003335	-0.001467	-0.000995	-0.001353	0.002373	0.0005403	0.00928	0.005554	0.001592	-0.007076	-0.003933	-0.001582	-0.001187	-0.00433	-0.004673	0.002123	0.00498	0.007763	0.0003161	0.001446	-0.0006013	-0.000704	0.00219	0.005226	0.002981	0.002556	0.000405	0.0004814	0.0004838	-0.000561	0.002922	0.001623	-0.001649	0.00169	-0.001467	0.005505	-0.003147	0.0009317	0.002323	0.00371	-0.004166	-0.006054	-0.001638	-0.001865	0.00704	0.006184	-0.001533	0.0009985	0.001096	0.000151	0.003584	-0.002987	0.00235	0.002434	-0.0031	0.004387	-0.000298	-0.0009136	-0.000522	0.002985	0.003275	-0.00675	-0.002064	0.007175	-0.0006685	0.002674	0.00483	0.005527	-0.000852	-0.001986	-0.00436	-0.0001237	0.003387	0.00072	-0.0003498	-0.001122	0.0001328	0.002565	0.000884	0.010345	-0.0003285	-0.002514	-0.002386	-0.0004194	0.0003352	-0.00607	0.008316	-0.002535	-0.003609	0.00449	-0.002579	0.0004375	-0.001781	-0.00738	-0.001	-0.00389	0.007763	-0.002577	-0.006027	-0.0054	0.00444	-0.00186	-0.0004113	0.001746	-0.002098	0.001422	1.514e-05	-0.0009127	-0.0005007	0.002785	0.002539	-0.0001836	0.003666	0.00138	-0.002829	-0.002941	0.000736	-0.003	-0.00419	-0.001726	-0.001473	-0.0003114	-0.003632	-0.00364	-0.0025	-0.001936	-0.0008144	-0.001197	0.000182	-0.0009403	-0.0001128	-0.00446	0.0001472	-0.002432	0.002136	-0.0004182	-0.002613	-0.003716	-0.0008874	0.002043	-0.000279	0.002537	-0.001243	0.006027	-0.002092	0.00333	0.00445	0.0007477	0.00799	-0.002539	0.002548	-0.003439	0.006145	0.002127	-0.001951	0.001315	-2.1e-06	0.003523	0.00514	0.004765	0.006565	-0.0004172	-0.001609	-0.000776	0.001792	0.00327	0.000688	-0.00066	0.001918	0.007175	0.00419	-7.63e-05	-0.000409	0.00011516	-0.002443	-0.002022	-0.000993	-0.001058	-0.0002363	0.002079	0.00601	-0.004406	-0.001223	-0.001083	-0.001252	1.04e-05	-0.002907	2.5e-06	0.00546	0.00437	0.001268	0.006893	0.004524	-0.00225	0.004242	-0.001898	0.0005546	0.002968	-0.005764	-0.000979	0.0008345	-0.00245	-0.003023	-0.006985	-0.002863	-0.0076	-0.01163	-0.008286	-0.005337	-0.006374	-0.001218	-0.01423	-0.009125	-0.00893	-0.00911	-0.0177	-0.00929	-0.006546	-0.007812	-0.007565	-0.010925	-0.00946	-0.001438	-0.00609	-0.01239	-0.01276	-0.010506	-0.01129	-0.01549	-0.007484	-0.01138	-0.00415	-0.00264	-0.00945	-0.00834	-0.012146	-0.0042	-0.005898	-0.002468	-0.00553	-0.006573	-0.00783	-0.00599	-0.00779	-0.003227	-0.005955	-0.0078	-0.01379	-0.00662	-0.00815	-0.00927	-0.007435	-0.010956	-0.00798	-0.002424	-0.0007567	-0.0094	-0.007496	-0.0118	-0.01417	-0.00673	-0.013214	-0.003683	-0.00848	-0.007496	-0.00782	0.00865	0.00209	0.000698	-0.01636	-0.00709	-0.004646	-0.01143	-0.003435	-0.00933	-0.00958	-0.01242	-0.001423	-0.00904	-0.007156	-0.006214	-0.00417	-0.01051	-0.00742	-0.01298	-0.004215	-0.01197	-0.002241	-0.015114	-0.01561	-0.00895	-0.001761	-0.007133	-0.007965	-0.00815	-0.00816	-0.00714	-0.003849	-0.00909	-0.008125	0.011665	0.000827	0.007168	-0.0011635	0.010574	0.00559	-0.00556	-0.001165	0.00804	0.001347	0.00783	-0.0002973	0.00994	0.0044	0.002962	0.002575	-0.0002023	0.002886	-0.002714	-0.0007	-0.003683	-0.006134	-0.002235	-0.0003662	0.0002217	0.00487	-0.001076	-0.0078	-0.006203	-0.003847	-0.001132	-0.0018635	-6.527e-05	-0.002417	-0.00101	-0.00172	-0.00864	-0.001047	-0.002024	0.0007334	0.00308	0.002659	0.00235	0.0018	0.0004232	-0.002445	-0.003918	-0.001978	5.9e-05	0.0006495	0.00473	0.0004127	0.000993	0.001592	0.000572	0.005276	0.003204	-0.005894	-0.0018425	-0.001438	-0.000706	-0.00221	-0.001978	-0.001145	-0.001625	-0.006668	-0.000793	-0.004875	-0.002207	0.001061	0.001117	-0.001034	-0.00762	-0.006317	-0.002619	-0.004276	0.00502	0.002382	-0.0072	-0.0053	-0.000864	0.001337	-0.003967	-0.001385	-0.002193	-0.002462	-0.0005646	-0.001353	-0.002207	0.001995	-0.001678	0.00011855	0.001824	0.001467	0.000696	0.001067	0.001025	-0.002808	0.002403	0.000606	-0.000654	-7.82e-05	-0.001921	0.001385	-0.000103	0.005066	0.001355	-0.002705	0.000631	-0.002178	-0.002419	-0.002777	-0.001997	0.0004647	-0.004505	-0.00266	-0.003841	-0.004787	-0.00558	0.00686	-0.002321	-0.00726	-0.0002627	-0.00561	-0.0003242	0.002558	-0.006214	-0.005238	-0.005394	0.001131	-0.00211	0.0032	-0.002964	0.0002751	-0.00808	-0.00517	-0.00937	-0.001712	-0.003592	0.001844	0.003782	0.003279	0.00056	-0.00422	-0.005814	-0.00559	-0.001914	0.002787	0.002127	0.0002247	0.001694	0.0003514	0.001002	-0.0004864	-0.000649	0.0002073	0.001587	-0.009224	-0.00249	0.003271	-0.0003643	-0.003956	-0.000766	-0.003588	-0.006012	-0.000746	-0.005672	-0.00458	0.001399	0.011055	0.004147	-0.0001332	0.00606	0.00906	0.00371	0.00763	0.001777	0.004128	0.00483	0.007008	0.00664	0.00527	0.00372	0.0013895	0.00851	0.00504	0.001284	-0.001918	0.002928	0.00838	0.005875	0.006657	0.00421	0.005154	0.001978	0.003689	0.00556	0.00475	0.00261	0.000542	0.0008307	5.424e-05	0.007076	0.006042	0.0006733	0.00426	0.005875	0.00968	0.003643	0.005745	0.004482	-0.0003572	0.00789	0.003782	0.002186	0.002254	0.007195	0.003796	0.0007024	0.001199	0.0061	0.001605	0.001175	0.003532	0.0054	0.006508	0.003464	0.003086	0.007153	0.001924	-0.0005503	-0.0008097	0.001634	0.00451	-0.00537	0.003775	-0.0004716	0.00196	-0.002419	0.0004585	0.001025	0.005802	0.006504	-0.0001817	-0.00154	0.003777	-0.00326	-0.001429	-0.0006094	0.003138	-0.00154	0.00178	0.00689	-0.0009127	0.00414	0.001765	0.00218	-0.005592	-0.00869	0.000705	-0.00441	0.002666	-0.01143	0.002695	0.002392	0.00428	0.01125	-6.56e-05	-0.0003443	1.37e-05	0.0001222	0.0004501	-8.607e-05	0.0001538	3.284e-05	1.776e-05	0.000631	-0.00579	-0.01287	-0.00069	-0.0002148	0.001976	0.008514	0.01055	0.001005	0.007786	0.002136	0.004593	0.00422	-0.00366	-0.002827	-0.003555	-0.0009003	0.0001533	0.01125	0.006824	0.008675	0.0016775	0.00979	0.003176	0.004642	0.004585	-0.004734	-0.00339	-0.002546	-0.00501	-0.003042	0.011024	0.002125	0.002283	0.002647	-0.000789	-0.0005946	0.003355	0.003714	0.00237	0.00482	-0.000835	0.0006604	0.004055	0.01197	0.00252	-0.00494	-0.002037	0.005657	0.005337	0.0005302	0.005272	0.005383	-0.005547	-0.00918	-0.007416	-0.0089	-0.00494	-0.002728	-0.00398	0.001711	-0.01025	-0.00968	-0.0004356	-0.003853	-0.00226	0.003714	-0.00421	-0.0039	0.0002692	-0.01337	-0.01028	-0.00759	0.006	0.00569	0.004524	0.00642	0.006733	0.00346	0.002241	-0.0009375	0.0006895	0.0089	0.00874	0.0089	0.005753	0.005753	0.003395	0.001878	0.003313	-0.00315	-0.003027	-0.001656	-0.001409	0.00388	-0.003937	-0.00439	-0.003435	-0.001433	-0.001745	0.00929	0.004986	-0.002068	-0.001058	0.01186	-0.001068	0.01124	-0.005974	-0.00496	0.007244	0.0022	0.004063	0.005844	0.003456	0.001015	-0.003826	0.003338
ACTRT2	0.003326	0.002092	0.0065	0.010315	0.0132	-0.001941	-0.003283	-0.001621	-0.001887	-0.006294	-0.00922	-0.00796	-0.002459	-0.002296	-0.000264	-0.003263	-0.005527	-0.008385	-0.0001663	-0.005173	-0.004738	-0.006878	-0.00586	-0.00864	-0.00303	-0.003914	-0.004757	0.0001454	-0.00571	-0.004124	0.0007696	-0.002422	-0.01421	-0.002985	-0.008255	-0.002764	0.000542	0.000208	-0.0017805	-0.002718	0.002525	0.004383	0.00784	0.008194	0.00992	0.0004756	0.00569	-0.00791	-0.01138	0.0002568	-0.00573	-0.009445	-0.02141	-0.02055	-0.02351	-0.01471	-0.02394	-0.01775	-0.01726	-0.01054	-0.01788	-0.01874	-0.01575	-0.01984	-0.02003	-0.01912	-0.01584	-0.0153	-0.02228	-0.02032	-0.0175	-0.01171	-0.011215	-0.01221	-0.02142	-0.02014	-0.01475	-0.02031	-0.01683	-0.01446	-0.01596	-0.01653	-0.006683	-0.01837	-0.013916	-0.0173	-0.00993	-0.01012	-0.010445	-0.01538	-0.01287	-0.00991	-0.01913	-0.00782	-0.01683	-0.02104	-0.01912	-0.01697	-0.0192	-0.010925	-0.01534	-0.02075	-0.015495	-0.01906	-0.011856	-0.01912	-0.0201	-0.01721	-0.01593	-0.01004	-0.01369	-0.01499	-0.01364	-0.01729	-0.01869	-0.014015	-0.00615	-0.01214	-0.01152	-0.0181	-0.01106	-0.01134	-0.01301	-0.0156	-0.004826	-0.00743	-0.02174	0.0002122	-0.008026	-0.01854	-0.008484	-0.015045	-0.01264	-0.01313	-0.00846	-0.002106	-0.0112	-0.0162	-0.00773	-0.0152	-0.01657	-0.00873	-0.00869	-0.01131	-0.01962	-0.01636	-0.008934	0.005108	0.006336	-0.01007	-0.00578	-0.008484	0.007122	0.00898	0.01174	0.003735	0.00406	-0.004475	-0.00411	-0.00579	-0.00334	-0.00355	-0.006298	0.004246	0.00448	0.00803	0.00962	-0.007336	0.006023	0.00658	0.00622	-0.003098	-0.002419	0.0001581	-0.005478	0.00645	0.005962	0.006756	0.0046	0.005676	-0.002485	0.002855	-0.0003307	0.000873	-0.01283	0.005535	0.0044	0.00674	0.008446	0.0094	0.0011015	-0.0004315	-0.000751	-0.004025	0.00536	0.003414	0.007275	0.005985	0.00903	-0.002886	-0.00103	-0.002914	0.006134	0.0004814	-0.001105	0.00708	0.00793	-0.003305	-0.001587	0.002201	-0.000215	0.0016575	-0.0004375	0.001966	0.000786	-0.01133	0.01129	0.013084	0.008705	-0.0009146	-0.0009465	-0.01384	0.01	0.01315	0.01277	0.00964	0.00601	-0.000909	-0.00421	-0.003378	0.01047	-0.00404	-0.004547	0.00717	0.005215	0.002007	-0.00416	0.0002204	-0.002445	-0.0007668	-0.001736	0.012276	0.000837	0.00302	-0.000873	0.002218	-0.005436	0.000522	-0.002846	-0.00476	-0.002903	-0.0002227	0.00809	-0.001474	0.0003765	0.005253	0.001559	0.001656	0.001645	-0.0006123	-0.005043	0.002739	0.006607	-0.001294	-0.002699	-0.000429	0.00201	0.0002217	-0.001603	0.004547	0.000489	0.0001782	0.005726	0.001489	0.0032	-0.0001664	0.001102	0.001132	-0.007835	0.003769	0.002728	0.004333	0.00775	0.00706	-0.00552	-0.003263	-0.00528	-0.001586	0.00072	0.00415	-0.005077	0.00877	0.001279	0.006535	-0.010826	-0.00636	-0.003832	0.0003364	0.005547	0.002197	-0.001348	0.001125	0.00404	0.00113	-0.00843	-0.00931	-0.002602	-0.004963	-0.001087	0.003447	0.002798	0.0011425	-0.002512	-0.005672	-0.002882	-0.0007157	-0.006706	0.00129	0.0004032	-0.000713	-0.00522	-0.007244	-0.00137	-0.006626	-0.00455	-0.007736	-0.0008874	-0.000809	-0.006546	-0.007202	-0.005085	-0.01337	0.0001726	-0.00808	-0.003986	0.01366	-0.00677	0.006752	-0.003477	-0.0005927	0.003479	0.0006213	-0.002928	-0.003187	-0.00483	-0.008675	-0.008804	-0.005203	-0.006493	-0.00358	-0.00437	-0.00166	-0.002466	-0.00227	-0.005196	-0.0038	0.000718	-0.00158	-0.0007434	-0.003933	-0.004627	-0.003077	-0.00101	-0.001244	-0.005306	-0.001329	-0.005856	-0.00754	-0.003193	-0.00928	0.0001017	-0.006004	-0.009026	-0.000531	0.0015335	-0.003101	0.001832	0.002934	-0.00016	0.00535	-0.00717	0.000254	-0.00444	-0.007526	-0.00899	-0.0004668	0.004986	-0.002792	-0.003347	-0.003231	-0.007698	0.002222	-0.002462	-0.002695	0.01224	0.001163	0.00841	-0.00451	0.00010234	0.00613	0.002762	-0.004612	0.002466	0.007217	7.13e-05	-0.000578	-0.002216	-0.001139	-0.00706	-0.004192	-0.002028	-0.00228	0.000559	-8.91e-05	-0.001265	0.000708	-0.001999	-0.006565	0.00058	0.001022	-0.0007725	-0.002686	-0.001362	-0.003809	0.00412	0.004837	0.00467	0.002632	-0.002039	-0.001562	0.0004656	-0.001637	0.004654	0.00359	-0.002262	-1.67e-05	-0.006104	-0.004475	-0.010704	-0.01381	-0.013565	-0.01682	-0.01355	-0.0125	-0.0114	-0.01113	-0.013115	-0.01409	-0.015175	-0.01305	-0.01558	-0.01726	-0.014404	-0.01396	-0.01839	-0.01704	-0.0154	-0.01034	-0.01278	-0.0108	-0.01528	-0.011406	-0.01695	-0.02045	-0.014694	-0.01392	-0.013504	-0.01025	-0.00966	-0.01358	-0.015	-0.00686	-0.00838	-0.011375	-0.01086	-0.01787	-0.01009	-0.011635	-0.01197	-0.010925	-0.012764	-0.01345	-0.01516	-0.02318	-0.01782	-0.0103	-0.02448	-0.01634	-0.01656	-0.01692	-0.011505	-0.009796	-0.01901	-0.0149	-0.01825	-0.01744	-0.014824	-0.02194	-0.014244	-0.00973	-0.01457	-0.015076	-0.006313	-0.00419	-0.002752	-0.011986	-0.00951	-0.00666	-0.013885	-0.01014	-0.00675	-0.0207	-0.0118	-0.01247	-0.01137	-0.01087	-0.00797	-0.009735	-0.00971	-0.01018	-0.0192	-0.00845	-0.01224	-0.006626	-0.007446	-0.014114	-0.01398	-0.010956	-0.00829	-0.01009	-0.00545	-0.01067	-0.009056	-0.00679	-0.00859	-0.00948	0.003315	0.002413	-0.002617	-0.003363	0.006763	-0.003862	-0.004738	-0.003273	-0.003613	0.00238	-0.003088	0.00215	-0.0001942	0.004025	0.002499	0.001027	-0.003885	0.006203	-0.00285	-0.0005083	-0.0007815	-0.001485	-0.003603	0.0017805	0.005135	0.00408	-0.002075	-0.005997	-0.002584	0.001292	-0.004345	-0.003498	0.001385	0.005615	0.00591	0.0006704	0.0006833	-0.000665	-0.00206	-0.00412	0.003994	0.001507	0.003738	0.003668	0.00444	0.0001494	-0.001245	-0.0003748	-0.001377	-0.00264	0.0002372	-0.000595	0.003744	0.006947	0.002342	-0.001296	0.002062	-0.00101	-0.000626	-0.0002704	0.0011215	-0.001411	-0.004112	-0.00641	0.00612	-0.001743	0.001669	0.00063	0.0002818	-0.00398	0.005386	0.004482	0.003817	-0.00301	-0.001879	-0.001336	0.001974	-0.00415	-0.0008335	0.00154	0.006084	0.003496	-0.0004103	0.000637	-0.0002918	-0.000929	-0.00486	0.005505	0.000415	0.007256	0.005035	0.001876	-0.001092	-0.0004303	-2e-07	-0.0001953	-0.001414	0.000536	0.0003557	0.001469	0.00456	0.001442	-0.0004766	0.0007977	-0.000268	-0.0001479	-0.001393	0.001077	-0.00224	0.0001514	-0.002771	0.00511	0.003859	0.003021	-0.003183	-0.002523	-0.0007977	0.002047	0.001458	0.003925	0.003159	-0.0002114	-0.002125	-0.0007567	-0.00608	-0.0105	0.001333	-0.00678	-0.001872	0.007793	0.00857	0.001347	0.0004406	-9.68e-05	-0.01028	-0.006016	0.00581	0.006924	0.006577	0.011116	0.001153	-0.002161	0.0003722	-0.000545	-0.01027	-0.00605	-0.001995	-0.001184	0.000809	0.00828	0.00707	0.002687	-0.0008607	-0.0008206	-0.0002944	-0.004234	-0.002354	-0.001326	-0.002506	0.006886	0.003237	0.00377	0.006363	0.00305	0.003395	0.004868	-0.002308	0.004253	0.00592	0.00926	0.0005364	-0.0001105	0.000904	-0.00478	0.010994	-0.003975	0.0048	0.00298	0.003233	0.00998	0.0002787	0.000978	0.01149	0.00498	0.004	0.001701	0.004883	0.004936	0.00601	0.0007424	-0.001166	-0.001441	0.0006666	-0.001899	0.0004597	0.001072	-0.000787	-0.001959	0.001742	0.0001314	0.0002477	-0.0004704	-0.001346	0.002083	0.0008974	-0.0009546	-0.001231	0.001457	-0.001259	-0.002567	-0.000983	0.006035	0.000554	0.00299	-0.00347	0.004566	-0.0004172	-0.001157	0.00366	0.00607	0.001799	0.005615	0.005966	0.00465	0.002605	0.001174	0.007404	-0.0002027	-0.004253	0.009	3.314e-05	0.00942	0.00973	0.003016	0.002869	-0.0001276	0.00857	0.00378	0.006897	0.006012	0.007282	0.0124	0.0008607	0.001481	0.0131	0.009926	0.006046	0.002062	0.0001439	0.0009446	-0.0003002	-0.003248	-0.0009027	-0.0002257	-0.002417	-0.002848	0.0015745	-0.002531	-0.0001409	-0.001042	-0.003172	0.003036	-0.006187	-0.01087	-0.004326	-0.001625	0.001631	-0.0004785	-0.001535	0.004436	0.007298	0.003542	0.007084	0.000676	0.003334	-0.003925	-0.007248	-0.01144	-0.00672	-0.00979	-0.01653	-0.01332	-0.01528	-0.014946	-0.01236	-0.01202	-0.01435	-0.01093	-0.00854	-0.01869	-0.01379	-0.01924	-0.01349	-0.01671	-0.01541	-0.01039	-0.013954	-0.02141	-0.014114	-0.0146	-0.01151	-0.01226	-0.018	-0.011185	-0.01305	-0.01591	-0.01189	-0.01297	-0.016	-0.01064	-0.01645	-0.01213	-0.01703	-0.01021	-0.006428	-0.00974	-0.01468	-0.01762	-0.01111	-0.011604	-0.01762	-0.01159	-0.000976	-0.01883	-0.00951	-0.01394	-0.01874	-0.003956	-0.01263	-0.015396	-0.01406	-0.01843	-0.01221	-0.0168	-0.00806	-0.015	-0.014	-0.01846	-0.01543	-0.01901	-0.01447	-0.00979	-0.00999	-0.01541	-0.0133	-0.009285	-0.012245	-0.009926	-0.006668	-0.006374	-0.01327	-0.009636	-0.00426	-0.01206	-0.007374	-0.005642	-0.012596	-0.012505	-0.01126	0.0003579	-0.01291	-0.006844	-0.00422	-0.00947	-0.01729	-0.00906	-0.01109	-0.009285	-0.002836	-0.00576	-0.010315	-0.00977	-0.00375	-0.01398	-0.01398	-0.01542	-0.00924	-0.001174	-0.002401	-0.009445	-0.01061	0.00472	0.006737	-0.00664	-0.002506	-0.001406	0.002022	0.003986	0.002663	0.002821	-0.002806	-0.002123	-0.004173	-0.000207	-0.00123	-0.001637	0.003128	0.003584	0.002794	-0.006645	0.009705	0.006504	0.0006804	-0.0004342	0.000623	0.000619	-0.00464	0.00829	0.004673	0.002363	0.001064	0.002647	0.001578	-0.00795	0.001433	0.0005593	0.01188	0.006542	-0.001611	-0.0006433	0.000912	-0.000591	-0.00513	0.005817	-0.0006466	0.01046	0.00956	0.007587	-0.001036	0.0002701	0.0002257	0.001703	-0.006634	0.004303	0.005688	0.008194	0.00545	0.00745	0.001665	0.0002828	-0.001746	-0.001335	0.002016	0.000595	0.00314	0.002535	-0.00855	0.00679	0.00929	0.011	-0.002613	-0.00278	-0.00377	-0.001183	-0.010895	0.005745	0.00772	0.00861	0.0119	0.012405	-0.00274	-0.001017	0.000503	-0.006165	-0.003016	0.006344	0.002087	0.00846	0.00561	-0.002691	-0.0008006	-0.000467	-0.004883	-0.003216	0.003815	0.004246	0.01119	0.006596	0.0017805	-0.003376	-0.0006137	-0.0008454	-0.005478	-0.00969	0.002613	0.004444	0.006813	0.01005	0.004715	0.002695	-0.00167	-0.001008	-0.002054	-0.002094	-0.002264	-0.004288	4.09e-05	-0.002462	0.001558	0.00393	0.000263	-8.94e-06	-0.0016985	-0.000985	0.0003374	-0.003307	0.001995	0.002794	0.002525	0.0005145	-0.001327	-0.003809	-0.00668	-0.00226	-0.0004165	-0.005333	-0.00554	0.001665	-0.006924	0.006905	0.00716	0.00065	0.002432	0.001965	-0.0002135	-0.0049	0.002691	0.001263	0.005325	0.00573	0.007626	0.00109	0.001335	0.0006237	-0.000523	-0.005955	-0.00377	0.002344	0.000991	0.004887	0.001226	0.0007915	0.002254	0.000382	0.0005283	0.001047	-0.001243	-0.002121	-0.00198	-0.002918	0.000875	0.003893	0.002188	-0.0004432	0.003168	0.002848	-0.002441	-0.0008287	-0.0003843	0.0002596	0.004288	-0.000484	-0.0002167	-0.0006905	0.003925	-0.000745	-0.001347	0.001951	-0.00156	0.0002048	4.846e-05	0.00769	-0.00213	0.006565	-0.004986	0.0009537	0.0001652	0.00487	-0.000698	0.0002964	0.003628	0.003832	0.000774	0.001267	0.004017	0.004616	0.00437	0.005123	0.00334	0.00199	0.005466	0.001765	0.005783	0.003653	0.002954	0.002577	0.000821	0.005527	0.002117	-0.0002754	0.002018	0.006653	0.0004168	0.00894	0.001157	0.007526	0.000998	0.0005493	0.002918	0.0007253	-0.001043	0.003761	0.002243	-0.001781	-0.001745	-0.003105	0.001219	-0.003735	-0.00103	-0.00464	0.001427	0.00201	1.585e-05	-0.00634	0.005173	-0.00587	0.0004132	-0.002365	-0.004612	0.0102	-0.003159	0.00733	0.000386	0.001926	0.009674	0.002813	-0.001895	-0.007576	-0.003548	-0.01516	-0.014114	-0.00989	-0.01349	-0.007668	-0.0114	-0.003687	-0.000596	0.003134	0.001164	-0.003696	-0.000967	-0.005615	-0.004086	-0.003006	-0.002853	-0.001286	0.001423	0.009636	0.014175	0.006943	0.00318	-0.00107	0.001711	-0.004642	-0.001392	0.0002701	0.00414	-3.96e-05	0.005066	0.00564	0.007305	0.007366	0.001687	0.001513	-0.0007706	-0.00356	0.001717	0.000873	0.003	0.004604	0.0013075	0.004112	-0.000722	0.0002642	0.000521	-0.002026	-0.0006013	-0.001829	-0.00124	0.002161	0.002396	0.004616	0.00793	0.0002218	0.000985	-0.00112	-0.00401	-0.005928	-0.003872	-0.004486	-0.001839	-0.00478	0.002674	-2.396e-05	0.002304	0.001673	0.001448	-0.00824	-0.01172	-0.00718	0.005424	0.00196	0.002008	0.002369	0.0009	-0.003244	0.001689	-0.000701	-0.0007215	0.00833	0.001774	-0.002337	-0.001596	-0.01361	-0.00894	-0.007996	-0.012146	-0.00812	-0.00746	-0.01524	-0.01448	-0.010025	-0.01793	-0.013084	-0.007435	-0.01337	-0.01442	-0.009	-0.01464	-0.01158	-0.01477	-0.007774	-0.01454	-0.012535	-0.01324	-0.011246	-0.0128	-0.006535	-0.01088	-0.013275	-0.0169	-0.01738	-0.00967	-0.01096	-0.01512	-0.01142	-0.01403	-0.01423	-0.01116	-0.010666	-0.01096	-0.003618	-0.007797	-0.0169	-0.014244	-0.007965	-0.0149	-0.01242	-0.00665	-0.01546	-0.01128	-0.0156	-0.01301	-0.01494	-0.0088	-0.02023	-0.01624	-0.0196	-0.012924	-0.002726	-0.01555	-0.017	-0.02214	-0.02083	-0.012276	-0.01674	-0.01325	-0.00927	-0.01634	-0.01292	-0.006115	-0.00395	-0.003405	-0.01665	-0.004036	-0.006954	-0.01884	-0.011925	-0.007088	-0.006218	-0.01362	0.0004227	-0.00343	-0.008934	-0.00597	-0.003937	-0.01074	-0.003439	-0.00869	-0.004414	-0.0136	-0.003187	-0.011925	-0.00902	-0.00491	-0.004505	-0.00734	-0.00788	-0.01223	-0.01342	-0.008194	-0.00865	-0.006096	-0.01628	0.00245	0.002748	-0.001545	-0.002453	-0.003563	-0.0006657	0.003304	-0.005535	-0.001501	-0.001239	-0.001313	-0.001016	0.0009665	0.001729	-2.027e-05	0.004707	0.0001396	-0.001506	-0.002003	0.005417	0.002275	-0.001098	0.0002592	0.000589	-0.004963	-0.0009627	0.004883	0.006393	0.00563	0.0001633	-0.0004315	0.001823	-0.004547	-0.002169	-0.0006003	0.001879	0.004215	0.00427	0.0008035	0.001348	-0.001217	-0.0001172	-0.003456	0.006954	0.003716	0.00507	0.003073	0.004074	-0.001102	0.0003345	-0.00617	-0.00761	0.00635	0.004177	0.006424	0.00431	0.00811	-0.001368	-0.001865	-0.00458	-0.001849	0.003527	-0.00010663	0.00189	-0.002247	-0.003574	0.0064	-0.00717	8.53e-05	-0.001468	-0.004616	0.002274	0.00773	0.00599	-0.001435	0.001556	-0.005577	-0.00538	-0.005142	0.000825	0.00763	0.003885	0.00304	-0.0008187	0.000883	-0.007057	0.00336	0.002338	0.007034	0.005642	0.005146	0.0002155	-0.001179	-0.0005093	0.000776	-0.0062	0.003721	-0.001897	0.00221	0.005283	0.01037	-0.0011425	-0.0006247	-0.004543	-0.002708	-0.0008793	-0.0006394	-0.00527	-0.002129	0.00463	-0.002348	-0.006767	0.0003424	-0.00334	-0.002872	0.003157	-0.002014	-0.00347	-0.003458	-0.001444	0.001641	-0.004414	-0.005753	-0.01881	-0.003994	-0.01255	-0.0074	0.004715	0.00793	0.007576	0.00556	0.0008783	-0.01539	-0.00806	0.004044	-0.0008845	0.004833	0.006298	0.007492	0.002357	0.00405	0.000523	-0.011116	-0.01157	-0.006203	0.00238	-0.00868	0.00951	0.00918	-0.00239	-0.000198	-0.002642	-0.001145	-0.006344	-0.003075	-0.003792	0.0001305	0.001809	0.001558	0.004353	-0.001296	0.002722	0.00414	0.000619	0.00963	0.001327	0.00496	-0.001831	0.00859	0.0008783	-0.004066	0.00454	-0.003101	0.00336	0.002615	0.00864	0.001716	-0.005585	0.00376	0.001653	-0.003029	-0.00122	0.004986	-0.0001664	0.000901	-0.0004618	0.00174	0.003035	-0.00322	-0.00308	-0.002363	-0.003483	-0.003918	-0.002329	-0.001395	-0.003382	-0.0008674	-0.0002407	-0.002392	-0.00407	-0.00495	-0.001441	-0.001183	-0.001033	-0.0022	-0.00528	-0.002264	-0.001978	-0.002508	-0.00253	-0.001161	-0.004517	-0.001635	-0.008224	-0.001699	-0.00571	-0.007187	0.00411	0.005447	0.00539	0.003096	0.001494	0.002508	0.002392	0.00246	0.005512	0.003199	-0.002419	0.00881	0.0008397	0.01123	0.00818	0.00614	0.001022	0.002287	0.005928	0.00473	0.006596	0.002262	0.00507	0.009766	0.005054	0.006924	0.01081	0.007473	0.01096	0.003073	0.000651	0.001057	0.004078	0.004864	0.002499	-0.0006194	-0.0007	-0.0005336	-0.004158	-0.00914	-0.01115	-0.00799	0.002071	0.002794	0.002018	0.00302	1.633e-05	0.00452	0.001072	0.003103	0.007057	0.005558	-0.004154	-0.004974	-0.01169	-0.00802	-0.01158	-0.00931	-0.01395	-0.0127	-0.01493	-0.01068	-0.010376	-0.014145	-0.01327	-0.001938	-0.015045	-0.01334	-0.009865	0.001759	-0.01588	-0.01044	-0.002768	-0.01799	-0.01411	-0.01326	-0.008514	-0.01343	-0.01412	-0.004513	-0.012474	-0.0159	-0.006134	-0.011215	-0.008896	-0.01455	-0.010895	-0.005783	-0.01138	-0.007484	-0.01119	-0.007713	-0.00768	-0.003391	-0.01357	-0.0056	-0.0103	-0.014465	-0.01359	-0.00482	-0.009964	-0.01365	-0.001605	-0.005768	-0.0187	-0.005806	0.002249	-0.01591	-0.0118	-0.01414	-0.013435	-0.012215	-0.003874	-0.00741	-0.01755	-0.0106	0.0002933	-0.01446	-0.01622	-0.01341	-0.005196	-0.010345	-0.00687	-0.00654	-0.00675	-0.01203	-0.01697	-0.001636	-0.001459	-0.013016	-0.007347	-0.00922	-0.01314	-0.01427	-0.01264	-0.00892	-0.01332	-0.005913	-0.00737	-0.01338	-0.0066	-0.01393	-0.00697	-0.01091	-0.01179	-0.004173	-0.014206	-0.01633	-0.00728	-0.007607	-0.00828	-0.0212	-0.00931	-0.0016165	-0.01453	-0.009895	-0.00948	0.003925	0.005943	0.003448	-0.004177	0.001193	0.004307	0.00268	-0.002876	-0.0004296	0.003239	0.00219	0.00495	0.003815	-0.001122	0.005096	0.005203	0.003117	0.0001345	-0.005386	0.005913	0.006126	0.004246	0.0004349	-0.00106	-0.001187	0.0001504	-0.0015335	0.006832	0.002216	0.003174	0.0011425	-0.002329	-0.00548	-0.00474	-0.001387	-0.00547	0.001372	0.007286	-0.000832	0.00544	0.006424	0.003815	0.00227	0.00066	-0.0007906	-0.002079	0.002985	0.002638	0.006634	0.00427	0.004135	0.001425	0.001186	-0.0001416	0.0004153	-0.001656	0.00071	0.000717	0.001378	0.003757	0.002464	0.0001636	-0.002165	-0.001085	-0.0005417	-0.0001165	0.001609	-0.001008	-0.001719	-0.00419	0.003914	-0.001075	-0.004284	-0.003119	0.004005	0.00401	0.003796	0.00388	-0.00119	-0.001335	-0.004074	-0.006687	0.00319	-0.002594	0.00513	0.006	0.001426	0.0003638	-9.53e-05	0.001067	-0.006638	0.002169	0.00455	0.006405	0.003796	0.00829	-0.0041	-0.000958	2.21e-05	-0.000267	-0.009735	-0.001227	0.002743	0.002653	0.003534	0.006493	-0.0009494	0.0001323	0.002195	-0.0003138	-0.002495	-0.00229	0.002684	-0.0001895	0.002674	0.002802	-0.00129	-0.001293	-0.000304	-0.005463	-0.004086	0.003925	0.006847	0.006283	0.004787	0.003744	0.002306	-0.0004773	-0.005123	-0.003332	-0.003038	0.001454	0.00481	0.002735	0.0005865	-0.002909	-0.00374	-3.57e-05	-0.00484	0.001008	0.00439	0.004215	0.004086	0.00219	-0.0006967	-0.000979	-0.003433	-0.000628	-0.00803	-0.00412	0.003897	-0.001364	0.003239	0.006054	0.004295	0.002943	-0.003407	-0.003542	-0.0003476	0.000861	0.000981	-0.00189	-3.4e-05	0.001237	0.003967	0.003334	0.002642	0.001173	-0.007404	-0.001371	-0.0005383	7.84e-05	0.002342	3.487e-05	0.00512	-0.003008	0.00914	0.00542	-0.004986	0.001451	-0.00159	0.0037	0.001169	-0.001826	0.003313	-0.003262	0.00152	0.003803	-0.000748	0.006943	0.00777	0.0013485	0.00393	-0.001367	0.002491	0.003162	-0.0002251	-0.000797	-0.00223	7.1e-05	0.0004554	-0.00010544	-0.001083	-0.002684	-0.00202	0.002117	0.00586	-0.000707	-0.002502	-0.002209	0.0002797	-0.0003216	-0.002232	-0.000935	-0.000992	-0.000753	-0.001648	0.007725	0.003132	0.00507	0.001539	0.004406	-0.0003667	-0.0006175	0.002522	0.003292	0.00342	0.00268	0.004604	0.000785	-0.000186	0.003658	0.00756	0.00524	0.0001466	-0.002094	0.0003588	0.00686	0.0001787	0.00106	-0.003023	0.001299	0.004604	0.00824	-0.00107	0.005375	0.00393	0.006226	0.00457	0.00501	0.01344	0.006073	0.001244	0.002838	-0.0001976	0.004406	0.006355	0.007183	-0.0005517	-0.0002935	-0.001076	0.002945	-0.001912	-0.00694	-0.0006676	0.000578	0.00472	0.00399	-0.00175	-0.0001311	0.0008917	-0.003883	-0.003445	-0.006607	0.0006948	-0.003428	0.005928	0.001805	0.002733	0.00401	0.001153	0.0002198	0.00411	-0.0007176	0.007523	0.0009065	-0.006313	0.0004556	-0.007675	-0.00501	-0.014915	-0.012726	-0.01416	-0.01703	-0.01443	-0.0147	-0.01703	-0.01002	-0.01435	-0.01518	-0.01657	-0.014626	-0.01878	-0.013626	-0.01337	-0.01365	-0.01889	-0.01582	-0.01372	-0.01233	-0.01223	-0.013535	-0.0183	-0.01479	-0.01391	-0.01915	-0.01125	-0.01472	-0.01428	-0.0096	-0.014694	-0.01543	-0.011856	-0.00692	-0.00872	-0.00906	-0.01776	-0.01717	-0.011635	-0.01293	-0.02182	-0.01712	-0.01653	-0.00835	-0.00974	-0.01155	-0.00964	-0.01375	-0.01865	-0.02032	-0.01672	-0.01239	-0.00919	-0.02225	-0.02258	-0.01657	-0.0209	-0.01535	-0.02077	-0.01365	-0.00722	-0.01554	-0.01074	-0.00494	-0.003681	-0.005886	-0.01753	-0.00999	-0.0048	-0.01552	-0.009094	-0.002476	-0.01479	-0.01226	-0.001659	-0.00833	-0.01199	0.002577	-0.007225	-0.01743	-0.004883	-0.008064	-0.007633	-0.01364	0.002209	-0.001067	-0.01077	-0.006817	-0.00539	-0.00935	-0.006035	-0.01131	-0.01089	-0.00802	-0.00768	-0.01179	-0.011894	0.003588	0.00257	-0.003088	-0.001322	0.003042	0.006294	-0.003004	-0.00294	0.001768	0.001737	0.001558	0.001493	0.004356	0.00302	0.00457	0.00468	0.0002663	0.002634	-0.00366	-0.001293	-0.001748	-0.007072	-0.00588	-0.00313	-0.002472	0.001999	-0.003513	-0.006153	-0.002552	-1.49e-05	0.003445	-0.001341	-0.003584	-0.004086	-0.002428	-0.003065	-0.00553	-0.00099	-0.00196	0.002031	0.003738	0.001602	0.001427	0.001456	0.000541	-0.001694	0.0001126	0.0008063	-0.000836	0.001346	0.003366	-9.3e-06	-2.6e-06	0.000476	0.00025	3.886e-05	0.003511	0.000887	0.002462	0.0011	0.000648	-0.001485	-0.001228	-0.0003667	-0.003052	-0.003809	-0.001947	-0.004326	-0.004925	0.00228	0.00131	0.0008826	-0.0068	-0.00985	-0.001929	-0.00438	-9.906e-05	-0.0001998	-0.003567	-0.0002013	0.00406	0.00566	-0.000979	-0.005154	8.01e-05	-0.00804	-0.00574	-0.002945	-0.002665	0.004616	0.00794	0.001686	0.001336	0.0016985	0.001965	-0.009224	0.001796	0.003002	-1.11e-05	0.00568	0.007713	-0.000435	0.0004394	0.003225	0.0004528	-0.00636	0.002262	0.003508	0.006695	-0.0004048	0.00416	-0.001898	0.00116	-0.002224	-0.001955	-0.00466	-0.00516	-0.00439	-0.00786	0.0018015	0.003628	7.55e-05	-0.0005746	-0.00286	-0.002691	-0.001787	-0.003395	0.003063	-0.0001625	0.00157	0.001297	0.001738	0.0005426	-0.001145	-0.002998	0.001675	-0.006775	-0.002867	0.0006104	0.006916	0.001004	-4.79e-05	-0.00318	-0.001579	-0.010376	0.005096	0.00397	-0.0003004	0.002432	0.004463	-0.001719	0.001549	-0.004074	0.001283	-0.0004756	-0.000766	-0.003122	0.0009522	-0.002237	0.002832	0.002087	0.0006957	0.0006146	-0.006615	-0.005135	-0.001613	-0.001776	-0.000979	-0.002163	0.00608	0.004234	0.00429	-0.002907	-0.000935	0.00346	0.004326	0.0008326	-0.00311	0.002533	0.001427	0.00835	0.004253	0.003166	-0.001493	0.003544	-0.001836	0.002514	0.006332	0.00262	0.001427	0.003717	0.004665	0.005554	0.00361	0.003891	0.001086	0.003742	0.005844	-0.001488	0.0005703	0.003746	0.00631	0.00355	0.000714	0.00543	0.005253	0.004417	0.002203	0.004044	0.002094	0.001936	0.0052	0.002525	0.002296	0.0004492	-0.001261	0.001952	0.002218	-0.000966	0.0004158	0.002516	0.01273	0.002092	0.00793	0.00335	0.014175	0.004974	0.00174	0.005486	-0.0005317	-0.002865	0.00491	0.003506	0.001831	0.0001036	0.00388	0.001278	0.000471	0.0001448	0.00361	0.001955	0.005318	0.004143	-0.000559	-0.001168	0.00426	-0.000785	0.0005393	0.002283	0.002441	-0.002045	0.00741	0.00849	0.002337	0.01017	0.01087	0.001966	-0.01302	-0.01532	-0.002804	-0.0003722	-0.001645	0.001638	-0.0002534	-0.0005183	0.0002985	0.001615	-0.001899	-0.0001884	0.0002964	0.000477	6.175e-05	-6.22e-05	-0.002619	-0.001576	-0.001	0.000691	-0.01604	-0.01286	-0.0004826	-0.001287	-0.007507	-1.746e-05	0.005432	-0.002913	0.0023	-0.007614	-0.002441	0.004032	0.000406	0.001965	-0.004154	-0.002048	0.003517	0.002789	0.000801	-0.0001216	-0.00582	0.003294	-0.006763	-0.001883	0.002665	0.000903	0.0002525	-0.0008245	-0.0004032	0.01079	0.007244	0.0009065	-0.001503	0.00493	-0.002605	0.00468	-0.004436	-0.004852	-0.001621	0.003546	-0.001931	0.00812	-0.00592	0.002659	-0.004353	0.001689	0.00888	0.001076	-0.003054	-0.005707	0.0010805	0.0051	-0.013695	-0.01202	-0.011116	-0.013626	-0.01671	-0.003767	-0.01089	-0.00662	-0.000542	-0.001761	-0.001976	-0.00429	-0.008934	-0.003813	-0.003933	-0.00797	-0.00578	0.0002718	-0.00571	-0.00859	-0.003754	-0.00829	-0.00457	-0.00224	9.24e-06	-0.005436	-0.005074	-0.00448	-0.0044	-0.000575	-0.002485	-0.0007896	-0.00289	-0.00487	-0.002134	-0.0003421	-0.002138	-0.001716	-0.006264	-0.005665	0.002287	-6.98e-05	0.0001804	-0.0057	-0.01172	-0.003767	0.0003765	-0.0003238	0.005684	-0.004898	0.001907	0.0009556	-0.002556	0.002832	0.000747	0.00654	-0.0001452	-0.006626	-0.006966	-0.00565	-0.00575	-0.003103	0.001723	0.004185
ACTRT3	-0.001745	-0.0007367	0.005955	0.005783	0.005154	-0.002598	-0.002026	-0.003195	-0.006897	-0.007904	-0.00992	-0.005527	-0.002588	0.001382	0.002272	-0.001639	-0.004524	-0.002739	-0.001024	-0.001113	-0.001584	-0.00704	-0.005363	-0.00403	0.000819	-0.002983	0.0009775	-0.0044	-0.004257	-0.006023	-0.007256	-0.00628	-0.01171	-0.002247	-0.00553	0.003021	-0.002758	-0.003529	-0.00343	-0.005604	-0.0002273	0.002344	0.003614	0.001271	0.001377	0.000796	-0.0004163	-0.003868	-0.001358	0.005005	0.002607	-0.0007486	0.004463	0.00347	0.000507	0.0006714	-0.002836	0.0001634	-3.105e-05	-0.002821	0.003468	-0.00159	-4.11e-05	-0.0008945	0.000653	-0.00247	0.003042	0.002037	0.00702	0.002567	0.0007634	-0.001515	-0.00010777	-0.002224	0.001758	0.0004036	0.001952	-0.0007024	0.002396	-0.001624	0.001761	-0.00119	-0.002008	0.00252	0.0007734	-0.00151	-0.00195	0.002804	0.002655	-0.001456	-0.0007195	-0.0009155	-0.001689	-0.001692	0.006004	-0.004894	-0.0008125	-0.001876	-0.001923	-0.002848	-0.00109	0.002432	0.00216	-0.00010824	-0.001591	-0.0007887	0.0003836	0.000961	-0.003023	0.00084	-0.00282	-0.001588	-0.003172	0.007267	0.000835	-0.000507	0.00674	0.002304	0.002628	0.004314	-0.002367	-0.001025	-0.000715	-0.002691	0.000199	0.001745	-0.000662	0.005253	0.004223	0.01339	0.005142	0.001642	-0.0002556	-0.003063	0.004932	0.001205	-0.001508	-0.00308	0.001108	0.0002306	0.00226	0.00306	-0.001277	0.009834	0.00413	0.002409	-0.00254	-0.002254	-0.001821	0.000743	-0.0007677	-0.00462	0.00328	0.002817	0.003305	0.002453	-0.002481	-0.0004804	0.00288	0.001732	-0.001463	-0.00306	-0.006546	-0.002398	-0.001357	0.003372	0.00392	-0.001842	0.000723	0.0009985	0.002869	-0.001322	-0.0003746	0.0003476	-0.002447	-0.0009255	0.001337	0.003508	0.002172	0.001921	-0.002413	0.003092	0.002687	0.0007763	0.001284	-0.003181	0.000984	-0.0005426	-0.00011647	0.0003953	0.002432	0.0007477	-0.000523	-0.000678	0.00122	0.001558	0.0011015	-0.0005393	0.0004761	-0.000618	-0.0001302	-0.00216	0.00284	0.0012	-3.67e-05	0.003016	0.002295	-0.001955	-0.002405	-0.0004437	0.00010693	0.000527	0.001074	0.00445	0.002485	-0.00339	0.002956	0.001498	0.000991	-0.005337	-0.001734	-0.003529	0.002209	0.005352	0.002628	0.001571	-0.002703	-0.00428	-0.004192	-0.00605	0.004044	-0.004883	-0.0078	0.0008316	0.00254	0.00497	0.001541	-0.0002338	-0.006836	-0.007084	-0.00876	0.0001476	4.596e-05	0.003164	0.00556	0.002224	6.557e-05	0.000334	-0.00549	-0.00686	-0.006905	-0.004105	-3.713e-05	-0.0034	-0.001483	0.0072	0.00941	0.00301	-0.00456	-0.001828	-0.00568	0.00369	0.006313	0.003506	-1.13e-06	0.003502	0.0001371	0.0009704	-0.003113	0.00216	0.001151	0.00399	0.001232	0.004536	0.003767	0.002777	2.6e-05	-0.000451	-0.000523	-0.002502	0.005016	-0.001009	0.002045	0.001643	0.002712	0.000749	-0.002672	-0.0007763	7.83e-05	0.002085	-0.003822	0.004852	-0.0003135	0.001436	-7.427e-05	0.0008316	-0.001049	2.76e-05	0.003893	-0.001107	0.004044	-0.002405	0.004128	-0.006706	0.001611	-0.001796	-0.0005956	-0.002575	0.003235	0.003778	0.00792	0.0006437	-0.001858	0.0003796	-0.002962	-0.001429	0.0004997	-0.00196	0.0002387	0.000567	-0.004593	-0.0003567	-0.002121	-0.00685	-0.003115	0.002167	0.00064	-0.002062	-0.002504	0.000437	0.0004196	-0.001468	-0.001227	-0.003128	-0.001243	-0.0004513	-0.004112	-0.002657	0.00284	-0.00115	0.002851	0.002293	0.002499	-0.004704	-0.003365	-0.00256	0.0007806	-0.002794	-0.001281	0.001438	0.00418	0.00247	0.002478	0.00521	-0.004585	0.003733	0.00698	0.006676	0.004875	0.00415	0.00495	0.007683	0.004787	0.002054	0.002596	-0.003836	0.00411	-0.00658	-0.00271	-0.006554	-0.003454	-0.00487	-0.003017	0.000934	-0.00495	-0.00331	0.00199	0.003248	-0.0002096	-0.000607	-0.000193	-0.003132	0.002153	0.000206	0.001138	0.000933	0.0003672	-0.001794	-8.965e-05	-0.003391	-0.001037	0.0007706	-0.003784	0.001446	-0.001775	-0.0001918	-0.003769	-0.0001302	-0.003683	0.001138	0.00126	-0.002552	0.002998	0.001466	0.0003095	-0.00125	-0.000767	-0.007656	-0.00881	-0.00905	-0.001396	8.87e-05	-0.006393	-0.001853	0.0008025	-0.001156	-0.003292	-0.006382	0.000275	0.001352	-0.000971	0.003149	0.002111	0.0008307	-0.00288	0.001339	-0.002901	0.000708	-0.000545	0.001142	-0.0002446	-0.0009756	0.00145	-0.004807	-0.001184	0.00331	0.003105	0.0008163	-0.004093	-0.002066	-0.00786	-0.002176	-0.001869	-0.003838	-0.004528	0.00173	-0.00428	-0.0002477	-0.001456	-0.00761	-0.00382	-0.00306	-0.00533	-0.001417	-0.00414	-0.001651	0.0002816	0.001932	-0.001324	-0.01138	-0.004818	-0.0007887	-0.00437	-0.002123	-0.001008	-0.002302	-0.00187	-0.004196	-0.00336	-0.002192	-0.0042	0.001838	-0.003109	-0.00276	-0.004215	-0.0004425	0.003588	-0.003592	-0.002312	0.0008187	-0.001417	0.000534	-0.005405	-0.001472	-0.0003197	-0.004333	-0.00646	0.0004153	0.005672	0.002863	0.00106	-0.006683	-0.001411	0.00115	-0.001946	0.000445	9.847e-05	-0.001468	-0.0001898	-0.003334	-0.0004945	-0.00362	0.0084	0.002306	-0.005917	-0.010506	-0.002802	0.001666	-0.0162	0.002523	-0.0088	-0.0008583	-0.002792	-0.005146	-0.0095	-0.004738	-0.00659	-0.00573	-0.0004303	-0.002666	-0.001794	0.000848	-0.00299	-0.00806	-0.01175	-0.001501	-0.00442	-0.00814	-0.001132	-0.005123	-0.00435	0.001828	0.001942	-0.00956	-0.001099	0.000641	0.00379	0.003046	-0.001774	-0.0003128	-0.002268	-0.00162	-0.003317	0.00382	0.0007052	-0.00218	-0.002842	-0.003723	-0.002237	0.001801	-0.001177	0.001218	0.0001444	0.001241	-0.001766	-0.002747	-0.002346	-0.003046	-0.001393	-0.001225	0.0006924	0.001404	0.001562	0.003004	-0.00083	0.002407	-0.001476	0.004147	0.002672	0.001252	-0.001303	0.0005136	-0.0002959	-6.175e-05	-0.0001615	0.003069	-0.00207	-0.000701	0.001211	-0.001052	-0.0007005	0.0002387	-0.001584	0.0002549	-0.0006576	0.003464	0.00813	0.001495	-0.002514	7.457e-05	-0.001888	-0.003595	0.0001316	-0.00178	-0.001478	2.07e-05	0.000356	0.0001545	-0.0007625	-0.001566	0.002893	0.003994	0.0004497	0.002533	-0.002195	-0.004707	0.0005646	0.002787	0.004276	0.005276	0.001285	0.00398	0.001225	0.001739	0.00811	0.00283	-0.00015	-0.002502	-0.002512	-0.001359	-0.002031	-0.002224	0.005856	-0.001903	-0.001015	0.002218	-0.002943	-0.001349	-0.0003853	-0.0008717	-0.002546	-0.002352	0.003313	0.005478	0.00337	-0.002337	0.001687	-0.001959	-0.001916	0.0001833	-0.002338	0.0009036	0.003515	0.001946	0.00161	0.001394	-0.004128	0.01051	0.00327	0.00409	-0.002508	-0.0025	-0.002985	0.003103	0.00434	0.003859	0.001976	0.002373	0.0004442	-0.0001335	-0.001397	-0.001513	0.002455	0.002151	0.000467	0.001506	-0.002457	0.001603	-0.0006256	0.0001502	-0.00077	-0.002295	0.00449	0.009544	-0.0006886	0.003536	-0.002245	0.003157	-0.0002725	-0.0008206	-0.000677	-0.005005	-0.0009394	0.003263	0.003565	0.002531	0.001353	-0.0005693	-0.0003433	-0.001588	0.002193	-0.002094	-0.001375	0.000918	0.0004044	0.00108	0.002779	-0.001542	0.002415	0.001571	0.00334	0.001513	-4.4e-05	0.000605	0.001425	0.001278	0.002047	0.000581	-5.06e-05	-8.13e-05	0.002224	-0.00345	0.002943	-0.0006723	0.00266	0.00435	0.0003252	-7.03e-05	0.003082	0.006165	-0.001792	0.001878	-1.603e-05	0.00513	0.001272	0.002573	-0.005665	-0.002096	-0.000763	-0.003521	-0.000984	-0.001818	-0.002268	-0.002844	-0.001391	-0.002275	-0.001508	-0.01457	-0.00243	-0.001006	-0.001963	-0.002483	-0.00125	-0.003716	-0.003252	-0.00377	-0.00302	-0.0128	-0.01802	-0.01032	-0.00792	-0.005875	-0.005512	-0.002686	0.001405	0.00108	0.001839	-0.00281	0.001088	-0.001061	-0.001377	-0.002035	0.002373	0.003431	-0.002817	0.005554	-0.001191	0.005966	0.002983	0.001414	0.002998	-0.0001733	0.005634	0.00698	0.007687	0.006016	0.006786	0.0003035	-0.00238	-0.001283	-0.002525	4.274e-05	-0.0003293	-0.0002437	-4.464e-05	-5.25e-06	-0.003952	-0.003286	-0.002146	-0.0021	-0.002369	-0.006676	-0.001908	-0.003067	0.0009985	-0.00129	-0.001278	0.00268	-0.00169	-0.00287	-0.00203	-0.004528	-0.001099	-0.0046	-0.001482	-0.0005054	0.004498	-0.000218	0.003588	0.0007615	-5.98e-05	-0.0005884	-0.003244	-0.0015545	-0.000959	-0.0002632	0.00395	0.0009694	0.004475	-0.001091	0.005257	0.003181	0.002531	0.001292	0.002398	0.001125	0.001089	-0.004448	0.002619	0.0001597	0.0009775	-0.002632	0.005962	0.00061	0.00010014	-0.0001518	-0.001557	0.00314	-0.002998	-0.001182	0.00262	0.00689	0.00078	0.002003	-0.00075	-0.003925	0.008194	0.0001284	0.003426	-0.0009074	0.004433	-0.0001498	-0.00257	-0.004883	-0.001081	0.001324	0.0002913	0.001552	0.00786	0.001591	-0.00137	0.00502	-0.000985	-0.000823	0.00348	0.002872	0.002928	0.001036	-0.0003297	-0.003021	0.001867	-0.000891	-0.0004666	0.004044	-0.0003917	0.001907	-0.001768	-0.00414	0.003897	-0.003937	0.002167	-0.001413	-0.004448	0.003416	0.005394	0.008705	0.002207	0.00811	0.001411	0.003225	0.000984	-0.0002866	0.002846	-0.0007296	-0.001678	-3.755e-05	0.00268	-0.00186	-0.004196	0.006237	0.00131	-0.0054	0.003527	-0.001804	0.000504	0.0005918	0.00466	0.00941	-0.0003536	0.005436	0.003418	0.002806	-0.002857	0.01227	0.0007443	0.003132	-0.003569	-0.000199	-0.001231	-0.00107	-0.0001463	-0.000576	-0.0006714	-0.0003586	0.001388	-0.000304	-0.0002096	-0.001921	-0.0003374	-0.001809	-0.004456	-0.000827	-0.0002468	-0.000687	0.0003223	-0.002253	0.002048	-6.15e-05	-0.001114	0.00133	0.001191	0.0007424	-0.002071	0.001371	0.001122	0.001739	-2.98e-05	0.002901	0.000257	-0.002653	0.003286	0.001578	0.003267	0.004166	-0.001898	-0.003744	-0.00173	0.0003932	-6.4e-06	0.001412	-0.002768	0.004696	0.003664	5.835e-05	-0.0013685	-0.0007086	0.00033	-0.00209	-0.00226	0.00107	0.007027	0.001412	0.000977	-0.0006266	0.00306	0.0003011	-0.001152	-0.002289	0.001261	0.001178	-0.000258	0.001317	-0.007378	0.005997	0.006023	0.004353	0.001881	0.0005827	-0.003233	-0.002045	-0.004963	0.00693	0.006935	0.002174	0.003887	0.002832	-0.000707	-0.000471	-0.001076	0.001467	0.000798	0.007336	-0.003418	-0.001499	-0.002193	0.002563	0.000532	0.0006976	-0.003061	0.002155	-0.00448	-0.003746	0.005924	-0.00171	-0.000869	0.001965	0.001824	0.001944	-0.004074	-0.004524	0.0008864	0.005344	0.00482	0.003075	-0.003408	-0.000894	0.0006576	0.002398	0.004974	0.001641	0.002039	-0.003263	-0.0006337	-0.004906	0.006912	0.002544	0.0004325	-0.001575	0.002148	-0.0001133	-0.0004566	-0.004646	0.00469	0.00482	0.00502	0.0003307	0.00549	8.756e-05	-0.001959	0.0007267	-0.000905	-0.006577	-0.001463	0.0071	0.002764	0.001385	0.003983	0.00457	0.0008674	0.003248	0.002129	-0.00123	0.001562	-0.002134	0.002409	-0.0003188	0.000992	0.001673	-5.335e-05	0.001604	-0.001628	-0.004086	0.003325	-0.00213	0.003864	0.001258	0.002064	-0.0009556	0.002428	-0.001372	0.00254	0.0006413	0.003016	0.003641	0.002033	-0.001706	-0.0007463	0.001019	0.00558	0.000881	-0.003443	0.0009093	-0.0001869	-0.001175	0.01054	-0.001273	-0.002829	0.0002797	0.001903	0.0005054	0.0007963	0.003332	-0.002289	0.000706	0.007256	0.0008965	0.002121	0.0008574	0.002495	-0.000744	-0.00635	0.0053	0.001937	0.001673	-0.001797	0.0003655	0.003424	0.001188	0.001812	0.003284	0.002062	0.001793	0.002405	0.00257	0.002132	0.00302	0.001018	-0.000391	0.00235	0.00249	0.003487	0.002804	0.000989	0.002056	0.0006995	0.001596	0.001839	0.001888	-0.002432	0.003443	-0.0009327	-1.86e-05	-0.0002544	-0.002293	-0.001561	-0.005375	-0.00554	0.001604	0.001614	0.0002787	-0.000441	-0.001381	-0.003502	-0.004116	-0.004154	-0.004505	0.00251	-0.0007744	0.002459	0.0006275	-0.001329	-0.00577	-0.007328	-0.002014	-0.00398	-0.0004418	-0.00789	-0.00212	-0.002623	-0.005493	-0.0009217	0.00054	0.001061	-0.002115	-0.002592	-0.00808	-0.00605	-0.00879	-0.007183	-0.00816	-0.00644	-0.006588	-0.000816	0.000262	0.001332	-0.001928	-0.002314	-0.004402	-0.00377	-0.002607	-0.00434	-0.001677	-0.001212	0.006943	0.00974	0.003176	0.002632	0.002249	-0.001523	-0.005383	-0.004196	-0.003204	-0.002052	-0.002108	-0.002554	0.01335	0.01507	0.011826	0.00731	0.00446	0.004547	0.003397	0.005295	0.000481	0.004513	0.001587	0.002378	0.003893	0.0012245	0.004807	0.001843	0.0004256	0.001847	-0.001952	-0.001581	-0.0003808	-0.001051	0.00209	0.003054	0.00525	0.00424	0.003317	-0.000601	0.0004818	-0.003784	-0.002172	-0.00285	-0.002531	-0.00267	-0.001041	-0.003296	-0.007645	-0.00734	-0.004932	-0.005844	-0.006763	-0.00713	-0.004314	-0.00599	-0.006733	-0.0068	-0.001137	0.002106	-0.0005336	0.001802	-0.003422	-0.003365	0.00237	0.0005426	-0.006176	-0.003704	-0.004562	0.00539	0.002497	0.003256	-0.00258	0.000917	-0.001079	0.0005856	-0.00089	0.001067	2.59e-05	-0.001238	0.00859	0.001265	-0.001144	0.0027	0.001883	-0.000465	0.001214	0.0002594	-0.001711	-0.00405	0.006027	0.005905	-0.001175	-0.002033	-0.001231	0.000631	0.001424	-0.00178	-0.00547	0.001238	-0.002434	0.00455	0.0004668	0.004776	0.0015955	0.00865	-0.0001037	0.001128	-0.001718	0.001163	0.000705	0.0003173	0.0019455	0.006126	0.00468	-0.001012	0.003155	-0.00279	-0.003502	-0.001605	-0.00217	-0.002155	0.0001947	0.002893	-0.0002975	-0.001421	0.000972	-3.195e-05	0.001695	-0.00131	0.00526	-0.003155	0.001883	0.007736	0.00205	-6.735e-05	-0.00436	0.00434	0.01026	-0.003332	0.0002892	0.001647	-0.001444	-0.000887	0.0002792	-0.0004203	-0.000889	0.006756	-0.001441	0.00155	0.004997	-0.0003853	0.0003421	-0.00489	0.001506	0.00806	-0.0004473	0.002092	0.005215	0.0008197	0.001035	-0.001711	-0.006283	0.00629	0.003057	0.001043	-0.002214	-0.00496	-0.003458	-0.002958	0.0004992	-0.001807	-0.0108	-0.00989	-0.001429	-0.0003839	-0.00668	-0.001266	-0.004864	-0.00324	-0.00613	-0.004276	-0.005264	-0.004124	-0.001222	-0.00667	0.003668	0.004696	0.003595	0.001317	0.0002744	-0.002747	0.00959	0.001873	0.0001553	0.001545	0.001709	0.001634	0.001296	-0.001919	-0.0004954	0.00966	0.0006638	-0.001523	0.002476	0.002453	0.0003443	7.147e-05	0.001475	-0.002794	0.001692	0.005974	0.002571	-0.002316	0.002554	0.001565	0.003227	0.001378	-0.0002127	-0.001863	0.000569	-0.000996	0.003872	0.000681	0.001297	0.002062	0.000386	3.296e-05	0.004475	-0.000414	0.0003028	-0.001393	-0.01148	0.006054	0.003489	0.003145	-0.001028	-0.003216	0.013504	0.001192	0.001089	-0.000523	-0.00204	-0.002514	-0.0006614	-0.001355	-0.002895	0.001019	0.003386	0.00085	0.0001129	0.002293	-0.003447	-0.002413	0.003326	0.006878	-0.000634	0.002447	0.003195	0.003826	0.0015135	0.00399	0.0002403	-0.001506	-0.00431	-0.002413	0.007374	0.002838	-0.001668	5.466e-05	0.004898	0.002827	0.001802	0.001903	-0.001968	0.0003297	-0.002836	0.001129	0.003212	0.00619	0.003235	-4.13e-05	-0.0001316	1.717e-05	-0.002436	0.001707	0.0004523	0.001835	0.004406	-0.001226	-0.003357	0.004967	-0.003075	-0.001089	0.001803	0.002462	0.00279	0.0004036	-9.51e-05	-0.002262	-0.004852	0.003204	0.00097	0.000838	0.001193	0.001325	-0.0006385	0.0002271	-0.001565	-0.001607	-0.001627	0.002386	0.000867	0.003986	0.000811	0.00377	-0.001009	-0.00438	-0.00351	0.002457	0.002838	0.002827	-0.003275	-0.0002238	-0.008804	-0.006557	-0.003155	-0.002449	-0.0006523	-0.004105	-0.001833	-0.0004935	-0.00483	-0.00343	-5.67e-05	-0.00593	-0.00314	0.00147	0.001474	0.001379	-0.00462	-0.001136	-0.00877	0.003372	-0.002394	-0.00475	-0.00064	-0.0002525	0.001792	-0.00549	-0.005096	-0.003155	-0.00731	-0.001799	-0.003983	-0.006737	-0.001418	-0.00425	-0.007603	-0.004738	-0.004356	-0.00278	-0.004673	-0.004276	-0.002895	-0.003708	-0.009476	-0.005432	-0.004368	-0.00482	-0.002207	-0.003132	-0.006092	-0.00562	-0.005287	-0.005066	-0.00382	-0.00859	-0.011345	-0.006927	-0.01123	-0.0046	-0.006325	-0.00897	-0.004063	-0.007782	0.004852	0.000621	0.0017	-0.00606	-0.00269	-0.001635	0.002434	-0.002686	-0.001514	-0.002464	4.315e-05	-0.00141	0.0008354	-0.004456	-3.52e-05	-0.00311	0.00879	-0.000461	-0.000422	-0.0007753	0.000672	-0.00129	-0.002802	0.001287	-0.001583	-0.00415	-0.001137	-0.00249	-0.0001245	-0.005577	-0.005028	-0.00374	-0.004566	0.000187	-0.002058	0.003317	-0.005142	-0.003454	-0.004795	-0.007717	-0.00409	-0.002857	-0.004925	0.0009336	0.001619	0.004234	0.00203	0.005577	-0.002678	0.002478	5.174e-05	-0.00551	-0.004482	-0.001733	-0.005028	-0.002356	-0.002623	-0.000175	-0.0001866	-0.003242	-0.003956	0.0003614	9.394e-05	0.00427	0.0004811	-0.0009546	0.001501	0.001504	-0.001467	0.0076	-0.002537	-0.001503	0.00583	0.001208	-0.0008593	-0.005566	-0.002544	0.01102	-0.0002202	0.004993	0.003773	-0.001982	0.000403	-0.0004315	-0.00362	0.00224	0.0005083	0.000908	-5.88e-05	-0.002481	-0.003298	-0.00431	-0.00242	-0.001401	-0.005203	0.0055	0.002056	0.001869	-0.0009093	-0.001204	0.00405	-0.000745	-0.0004208	0.009575	0.001618	0.00359	0.00695	-0.002308	-0.001874	-0.004833	0.00392	0.0005574	0.00391	-0.001446	0.0002694	-0.002045	-0.00254	-0.001064	0.001375	0.000404	0.001907	-0.009094	-0.001228	0.00402	0.004047	0.001039	-0.00292	-0.005093	-0.0002166	0.00406	0.001982	-0.003872	-0.003843	0.0002723	0.004307	-0.00441	-0.00607	-0.00475	-0.001358	-0.0008745	-0.0004754	-0.002071	-0.006786	0.00776	-0.00429	0.0071	0.005775	-0.00243	-0.001722	-0.002707	0.001217	-0.001522	-0.002535	-0.0005755	0.001446	-0.00512	-0.004333	-0.003065	-0.001428	0.001948	-0.00466	-0.005222	0.002087	0.0001032	0.002619	0.001331	6e-07	0.002003	-0.00203	0.004696	-0.006542	-0.005547	-0.0002246	-0.000667	0.001622	-0.000726	0.001935	0.003323	0.002644	0.001579	0.001058	-0.002296	0.000308	0.003492	0.001058	0.000892	-0.0008764	-0.00267	-0.00466	-0.001534	0.003288	-0.001668	0.001467	-0.0007424	-0.002815	-0.001404	-0.0004964	5.877e-05	-0.001327	-0.002151	0.0001091	-0.0002677	0.002983	-0.001263	-0.001232	0.0006595	-8.77e-05	0.00010365	0.0007815	-0.002983	-0.000474	-0.00404	-0.001047	0.00097	0.000935	0.0007806	0.001878	0.001955	0.0003204	0.00332	0.001699	0.001261	0.002779	0.000971	0.001129	-0.001265	-0.0003622	-0.003141	0.003077	-0.001205	-0.00246	-0.002287	-0.00482	-0.000799	-0.003181	-0.00436	-0.003483	-0.002378	0.003725	0.00437	-0.00207	0.001946	-0.000608	-0.000805	0.000742	-0.0007687	-0.00316	0.002003	-0.002106	0.001705	0.0012245	0.000713	-0.002441	-0.002016	0.001191	0.004715	-0.003723	-0.00481	-0.00374	0.001695	0.001234	0.00155	0.002964	0.0004842	0.001671	0.0009484	0.0005774	0.002922	0.000642	0.000956	-0.001132	0.000374	0.0008264	0.001087	-0.001233	0.000728	0.000931	0.00165	0.001145	0.003069	-0.0007834	-0.0001618	0.0002142	0.00466	0.0003252	-0.0003288	-0.003206	-0.0003586	-0.002466	-0.0004907	-0.000133	-0.000511	0.001936	0.002657	-0.001916	-0.002676	-0.000599	0.001141	-0.001814	-0.002003	-0.00109	0.001559	0.00225	-0.0028	-0.0011215	0.003191	-0.0066	0.0004997	0.002985	0.003353	0.003433	-0.003887	-0.001007	-0.001182	-0.001866	-0.0003622	0.005005	-0.001796	0.002388	-0.004383	-0.00181	0.003563	3.344e-05	0.005527	0.004875	0.0002673	-0.006886	-0.007153	0.000926	-0.00402	0.003748	0.004253	-0.011444	0.003347	0.0005884	-0.00548	-0.003906	-0.0006027	0.003044	-0.000988	0.00414	-0.01145	-0.001079	-0.003233	0.001174	0.002153	-0.0001795	0.003933	0.003145	-0.005615	-0.00386	-0.005253	-0.006504	-0.003405	-0.004646	-0.003172	-0.004105	-0.004528	-0.000738	-0.002932	-0.003593	-0.00875	-0.003819	-0.0002768	-0.001637	-0.002949	-0.002188	-0.004375	-0.0003848	-0.002924	-0.00236	-0.002531	-0.00845	-0.01359	-0.00763	-0.01294	-0.00884	-0.01025	-0.01086	-0.00093	-0.001017	0.0008535	0.00259	0.00395	-0.000955	-0.003517	-0.0077	-0.001398	0.005318	0.001261	-0.001373	0.002356	0.000939	0.000152	-0.002867	-0.0002431	-0.00441	-0.002493	0.005116	0.001628	-0.000902	-0.0001538	0.0001245	-0.002054	-0.0003386	-0.0006156	0.002003	-0.001278	0.000604	0.0001881	-0.001524	-0.002039	-0.002254	-0.001624	-0.001763	-0.0003774	-0.00848	-0.007164	-0.00936	-0.002043	-1.45e-05	-0.001612	-0.001525	-0.001873	-0.0009484	-0.004257	-0.00909	-0.0009646	-0.002565	-0.001018	0.0001974	0.001444	-0.001323	-0.003195	0.001148	-0.00302	-0.0002837	-0.000896	-0.0039	0.00173	-0.006584	0.0005274	0.00575	-0.001908	-0.002615	-0.004753	-0.000512	-0.00529	-0.002153	0.001038	-0.004047	-0.002266	-0.0001662	-0.00656	-0.001569	4.625e-05	0.00429	-0.00639	0.0009665	-0.0009646	-0.00641	0.001026	-0.002817	-0.003777	-0.001943	-0.002403	0.002792	-0.002876	-0.002623	0.0006323	-0.001455	3.6e-07	-0.000712	-0.000257	-0.004627	0.0006857	-0.002268	0.0006824	0.001475	-0.002338	-0.0005198	-0.00426	-0.001963	-0.00011396	-0.003998	-0.0009646	-0.005665	-0.00312	0.006905	0.002544	0.002316	0.002192	-0.004986	0.0007825	4.613e-05	-0.002117	-0.001539	0.01257	-0.002695	-0.002722	-0.001532	0.001493	-0.00089	-0.003614	6.11e-05	3.13e-05	-5.114e-05	0.00163	0.00687	0.00456	-0.00855	-2.66e-05	-0.002247	0.003134	-0.005966	0.001669	-0.003021	-0.010216	-0.002537	0.002249	-0.00491	-0.003252	9.74e-05	-0.01599	-0.0002937	-8.94e-05	-0.00655	-0.001257	-0.00407	0.0001119	-0.00856	0.0001434	-0.0004983	-0.003134	0.000492	0.001759	0.001756	0.0004785	0.00023	-0.00275	0.001067	0.002138	-0.002472	-0.0008736	-0.00494	0.000791	0.0001571	0.001408	-0.00595	-0.00422	0.003681	-0.001282	-0.001704	-0.000826	-0.004856	0.00214	-0.0002261	-0.002901	0.001265	-0.001872	0.0009604	0.000996	0.002884	-0.001601	-0.003153	-0.002579	-0.002241	0.001451	0.001661	-0.00304	-0.001324	-0.0003834	0.0007453	-0.002445	-0.0005193	-0.0007405	0.0004823	-0.009094	0.001547	0.000989	0.00624	0.006054	0.005585	0.001796	0.001335	-0.0002011	-0.00083	-0.003483	0.005474	0.005592	0.001635	0.003134	0.003386	-0.0001694	0.002522	0.0008936	-0.0001249	-0.007484	0.002796	0.005394	0.00528	0.00328	0.002369	0.002121	0.001832	-0.00162	-0.000754	-0.000227	-1.746e-05	-0.002012	-0.001085	-0.0002542	-0.000769	-0.001585	-0.001666	-0.00395	-0.00141	-0.001568	-0.0006275	0.001657	0.001385	0.00112	-0.001132	-0.0008984	0.00259	-0.002853	-0.004707	-0.003725	0.003187	0.002329	0.0006657	0.001899	0.0008297	-0.0004973	0.000976	0.000405	-8.86e-05	-0.002106	0.0009584	-0.0004725	-0.000819	0.0008416	-0.000614	-0.000799	0.001738	0.002306	-0.0003986	-0.00442	-0.003063	0.004005	-0.0009184	-0.001467	0.002321	0.0005226	0.002188	-4.363e-05	0.003193	0.000508	-0.001782	-0.002602	-0.0006385	0.0004253	0.000484	-0.006317	-0.003078	-0.00392	-0.000958	0.002907	-0.0002328	-0.003454	-0.003315	-0.003681	-0.003403	-0.001138	-0.0008187	-0.005955	-0.01101	-0.001987	-0.005356	-0.002737	0.00512	0.004883	0.001355	0.00317	0.000806	-0.00785	-0.0058	-0.001036	0.004047	0.002525	0.0081	0.001861	-0.00124	0.005302	0.00046	-0.001745	-0.00738	-0.00396	-0.003052	-0.003534	-0.002268	0.00836	0.00358	0.0005474	-0.0008245	-0.005466	-0.002905	-0.001782	0.0004327	-0.001042	1.997e-05	-0.002773	-0.0002363	0.004482	0.001933	0.001912	0.002829	-0.004475	0.002361	0.000763	0.003355	0.002531	-0.0004811	0.002045	0.00258	0.004696	-0.003494	-0.001929	-0.002823	0.00713	0.003368	0.001127	0.002367	-0.0004482	0.002848	0.001966	-0.000909	-3.29e-05	0.001336	0.001657	-0.000711	0.001604	-0.00474	-0.002031	-0.00534	-0.004955	0.000695	-0.000512	-0.004356	-0.002056	0.003395	-0.002106	-0.004017	-0.0086	-0.002012	0.002268	-0.0005026	-0.002449	-0.001141	0.001881	-0.00134	-0.002975	0.000795	-0.004482	-0.010086	-0.001836	-0.006687	-0.003216	-0.003424	-0.008934	0.0009646	0.001759	0.002157	0.001545	0.002115	-0.002201	0.00525	0.003895	0.006508	0.004787	0.000505	0.003218	0.005592	0.00058	0.00245	0.002928	0.003082	0.005344	0.003185	0.004726	0.002682	-0.0007544	-0.003508	-0.004074	-0.001446	-0.000942	-0.0010395	-0.0002086	0.0006967	-0.001296	-0.001174	0.0002532	-0.004368	-0.000352	-0.00627	-0.0001589	-0.0004451	0.0006256	0.00683	0.000636	0.0003717	-6.396e-05	0.0005116	0.0008335	9.81e-05	-0.000613	-0.0002012	9.2e-05	0.0005803	-0.001203	-0.004353	-0.005257	-0.00427	0.000246	0.00352	0.0066	0.001015	0.000681	-0.0005283	0.001311	0.00213	0.0005665	-0.00832	-0.0069	-0.00291	-0.001381	0.001676	-0.005287	-0.003773	-0.0009775	-0.001452	-0.000646	-0.001769	-0.002129	-0.0007625	-0.00572	-0.004383	0.0004714	0.001984	0.003716	-0.001976	0.0004945	-2.21e-05	-0.001058	-0.0004187	0.00209	0.0006604	-0.0003912	0.0004835	0.0007715	0.002108	0.001527	0.003124	0.001815	-0.002111	-0.0002251	0.001557	0.003778	-0.00114	-0.000139	-0.0004044	-0.001432	-0.0003047	0.00219	-0.0007415	0.00165	-0.006386	-0.00874	-0.004215	-0.001834	-0.003544	0.0007844	-0.001897	-0.00345	0.001573	-0.003914	-0.00544	0.001652	-0.007935	-0.00859	-0.006172	-0.002274	-0.0014105	-0.00512	0.001262	-0.0004766	0.0001909	-0.00447	0.001568	-0.0005994	0.003382	0.003933	0.003292	-0.00152	-0.001108	0.001687	0.00651	0.002214	-0.005627	-0.00526	-0.0057	0.00491	0.0006638	-0.000789	-0.00465	0.001085	-0.005318	-0.003336	-5.22e-05	0.002651	-0.002262	0.001007	0.0001934	0.0008836	0.004593	-0.00482	-0.002523	-0.002808	-0.002653	-0.0008945	0.00526	-0.00341	0.003092	-0.001797	0.00563
ACVR1	0.001522	0.000128	0.00909	0.01199	0.008	0.001423	0.001928	0.002794	0.003622	0.00545	0.003294	-0.004887	-0.00481	-0.002842	-0.003963	0.0004141	-0.00492	-0.001123	0.002766	-0.003366	-0.002111	0.001578	-0.00589	-0.001021	0.00555	-0.0008287	0.01254	-0.001022	0.001333	0.00819	-0.001377	0.0007195	0.005432	8.01e-05	-0.001067	0.005272	0.001822	0.001862	0.00213	0.001919	0.00322	0.001371	0.00595	0.00533	0.0052	3.89e-05	-0.000334	-0.004887	-0.00505	0.002434	0.003193	-0.003107	-0.004585	-0.007137	-0.009705	-0.007076	-0.004814	-0.003853	-0.004864	-0.002537	-0.00846	-0.00894	-0.004166	-0.01442	-0.01005	-0.00573	-0.011765	-0.01076	-0.01005	-0.00738	-0.00765	-0.00536	-0.002092	-0.005554	-0.006767	-0.00622	-0.007515	-0.00818	-0.009125	-0.00706	-0.005756	-0.008064	-0.004326	-0.003078	-0.00719	-0.006424	-0.003628	-0.004593	-0.00464	-0.00786	-0.00207	-0.0035	-0.004826	-0.002287	-0.007614	-0.01114	-0.01181	-0.01223	-0.00683	-0.01196	-0.00952	-0.01075	-0.007298	-0.006493	-0.004684	-0.00984	-0.006145	-0.0102	-0.007343	-0.004166	-0.0087	-0.007397	-0.003815	2.72e-05	-8.8e-05	-0.00582	-0.001483	0.003035	0.000809	-0.00504	0.000663	-0.004425	0.0001985	-0.001535	-0.005764	-0.000899	-0.003817	-0.0002925	-0.003218	-0.002804	-0.002361	-0.01227	-0.00403	-0.003622	0.0004754	0.003464	-0.01161	-0.01477	-0.003704	-0.00902	-0.004284	-0.003027	-0.003048	0.00748	-0.01036	-0.001562	-0.00258	0.004753	0.006424	-0.00093	0.0006757	-0.001119	0.004154	0.00936	0.00741	-0.0004592	-0.000582	-0.007095	-0.004066	-0.006413	-0.001757	-0.001535	0.000514	0.00417	0.003601	0.00746	0.009735	-0.002743	0.003075	0.000518	0.004635	-0.0008407	-0.001523	0.0001471	-0.002165	0.002415	-6.52e-05	0.003336	0.001118	-0.000582	0.002222	-0.000914	0.0004156	-0.002316	-0.0041	0.002478	0.00419	0.003899	0.002207	0.001681	0.002337	-0.00044	-0.001112	-0.0012665	0.002733	0.00286	0.00272	-0.002203	0.003643	0.001457	-0.0004804	0.002247	-0.003016	-2.795e-05	0.0004873	0.004025	-0.0008993	-0.002008	-0.00261	-0.002192	-0.000705	-0.0003283	0.00119	-0.0007997	0.0008883	-0.005016	0.007996	0.00219	0.002087	-0.0007596	-0.00132	-0.00506	0.006	0.005814	0.001747	0.005444	0.003584	9.63e-05	0.0008903	-0.0014305	0.006187	0.0008907	-0.001885	0.001349	6.46e-05	-0.0004475	0.001944	-0.001181	0.000874	0.003658	0.001482	0.002504	-9.05e-05	-0.002415	-0.003674	0.001248	0.002497	-0.001285	-0.001169	-0.0004354	-0.00205	0.002497	0.001469	0.004402	0.004147	-0.001738	-0.002295	-5.23e-05	-0.0002098	0.00010735	0.002707	-0.00254	-0.0002556	-0.003107	-0.001775	-0.004654	-0.001471	-0.00466	0.0002491	-0.005104	-0.00338	0.001606	0.0049	0.002281	0.000883	0.000682	0.00267	-0.0003958	0.004284	-0.003515	-0.001881	-0.003208	0.002396	0.001424	-0.001746	-0.0003014	-0.001558	-0.00264	0.002815	-0.007168	-0.000792	-0.000358	0.00164	0.001597	-0.00625	-0.003296	-0.001953	-0.0002604	0.000258	0.002436	0.0014105	-0.0002794	0.000986	0.001982	-0.001354	-0.006504	-0.001204	-0.004936	-0.004704	-0.001163	-0.006474	-0.003311	-0.0032	-0.0014305	-0.001162	-0.002573	-0.00329	0.0002851	0.0002759	-0.001011	-0.001359	-0.002075	-0.002062	-0.008804	-0.00574	-0.00423	-0.0006204	-0.00442	0.000279	-0.002003	-0.0001656	-0.007217	-0.00858	-0.006058	-0.0019	0.003218	-0.010475	-0.004215	-0.0007753	-0.00311	0.001869	-3.5e-05	0.001012	-0.004898	6.38e-05	-0.00411	-0.006054	0.001081	-0.001653	0.001108	0.0003095	-0.0005436	-0.00205	0.001159	-0.010056	-0.0008173	0.001297	0.001433	0.001797	0.0003364	5.29e-05	0.0005336	-0.001419	-0.001649	-0.003864	-0.003868	0.001459	-0.01301	-0.002754	-0.00811	0.003252	-0.00452	-0.00672	0.0004716	-0.000619	-0.001398	0.00219	0.0003161	-5.14e-05	-0.002264	-0.003296	-0.00428	0.00166	-0.00526	-0.00871	0.0001405	0.006783	-0.004826	0.0003867	-0.001689	-0.000393	0.003162	-0.003445	-0.002747	0.002882	-0.003183	-0.00246	0.0001668	-0.00235	0.003616	0.0010395	-0.001239	0.0005255	0.004425	0.002342	0.002056	0.000209	0.0067	0.007168	0.00448	0.001215	0.0009713	0.006172	0.005817	0.0004878	-0.00276	0.002628	-0.01502	0.000352	-0.0007124	0.002708	-0.004364	0.001904	0.00012153	0.00787	0.004673	0.00625	0.003466	-0.000335	0.002716	-0.000694	0.001806	0.001103	0.002989	0.0001928	-0.00246	-0.004223	-0.001329	-0.008965	-0.004536	0.0002424	-0.004803	-0.004223	-0.005314	-0.003256	-0.003626	-0.007755	-0.003963	-0.003843	-0.0009413	-0.00839	-0.003536	-0.00678	-0.00623	-0.008484	-0.00405	-0.009834	-0.004562	-0.005367	-0.003838	-0.0075	-0.00718	-0.006317	-0.01019	-0.006557	-0.006607	-0.005882	-0.00601	-0.002901	-0.004593	-0.007755	-0.00632	-0.006016	-0.004	-0.003538	-0.006004	-0.005733	-0.00353	-0.00458	-0.004784	-0.00907	-0.003767	-0.0002067	-0.00815	-0.00424	-0.002583	-0.00905	-0.004093	-0.001338	-0.007187	-0.003532	-0.00255	-0.00412	-0.006832	-0.006523	-0.01497	-0.005688	-0.005795	-0.00707	-0.004906	-0.003431	-0.00843	-0.0001619	0.001403	0.003727	-0.00475	-0.006264	-0.003	-0.00282	-0.001628	-4.16e-05	-0.004696	-0.00461	-0.001297	0.005783	-0.003208	-0.00601	-0.002022	-0.002184	-0.00358	-0.0104	-0.004196	-0.000708	-0.001635	-0.001717	-0.00383	-0.00413	-0.00669	-0.002052	-0.005474	-0.007866	-0.001491	0.001027	-0.00347	-0.00895	-0.001843	0.0037	0.0046	0.00165	0.002964	0.005264	-0.0005794	-0.002422	-0.005474	0.0017	0.001896	0.002522	0.00414	0.00256	0.001468	0.001718	-0.0006495	0.003845	-0.000983	-0.001714	-0.003168	-0.002121	-0.004353	0.002043	-0.001982	-0.001193	0.0002189	-0.003164	-0.00147	0.000619	0.001389	6.527e-05	-0.002958	-0.004925	0.000185	0.001123	0.0002973	0.00204	0.0004792	0.0006294	-0.003351	-0.001549	0.0006466	-0.00308	0.001796	0.002499	0.002594	0.000655	-0.00026	0.000622	-0.003658	-0.002935	-0.001427	0.0001353	-0.002546	0.002996	0.001933	0.001462	0.001564	-0.000616	-0.004566	-0.00408	-0.003508	-0.00397	0.002419	0.002542	-0.003462	-0.003473	0.001397	-0.002928	0.003675	-0.001422	-0.002241	0.00102	-0.003925	-0.003866	-0.00276	0.000581	-0.003222	-0.004284	-0.00445	-0.0004048	0.00256	0.002386	0.002962	0.0004435	0.000398	-0.00803	0.000516	0.00246	-0.002707	0.001768	0.00417	0.003096	0.001394	0.0003848	-0.000961	-0.005	-0.00404	0.001067	-0.0001583	0.0001247	0.003334	0.001575	0.000795	0.0007405	0.001086	-0.00881	-0.00602	-0.002247	-0.00276	0.001315	0.0002737	-0.002134	0.000975	-0.001022	0.002737	-0.0006046	-0.002577	-0.002121	0.00082	0.003775	0.0001636	0.0006595	0.0004241	0.000491	-0.0001144	-0.004803	-0.001826	0.002102	0.0014105	-0.001927	-0.0007586	-0.002321	0.0003958	0.000647	0.0004566	0.002518	0.002459	0.002178	0.000868	-0.002745	-0.004257	-0.0013685	0.001111	0.0002615	0.000264	-0.00225	-0.001578	-0.001295	0.002064	-0.0004482	0.00173	-0.000244	-0.003548	0.002985	0.001672	0.001298	-0.004707	-0.000982	0.005024	0.004627	0.0013485	0.005856	0.00296	0.00592	0.002716	0.001781	0.003603	0.004898	0.0098	0.002108	0.004547	0.0002537	-2.35e-05	0.006042	0.001578	0.001666	0.0018635	0.002556	0.00895	0.001659	0.002224	0.00401	0.003553	0.001521	0.002583	0.000935	0.00526	-0.000532	0.002314	-0.002905	4.64e-05	0.001655	0.001917	-0.000562	-0.0002499	0.000984	-2.617e-05	-0.001446	0.00123	-0.0002388	-0.00721	-0.002483	-0.002747	4.44e-05	-0.001386	-0.001733	-0.002003	-0.001127	-0.00108	-0.000992	-0.002666	-0.007133	-0.00263	-0.003313	-1.246e-05	-0.001866	-0.002405	0.005264	-0.001274	0.001302	0.004025	0.001879	0.003122	0.004837	-0.00165	-0.001385	0.002146	0.002502	-0.004147	0.002428	0.004406	-0.001299	-0.003098	0.001816	-0.001407	-0.001071	-0.00366	-0.00439	0.001067	-0.000493	-0.001497	0.003544	-0.002975	0.003368	0.001048	-0.00144	0.002077	0.001455	0.001379	-0.00082	-0.000243	0.0001856	0.001309	0.001308	0.004738	-0.0002263	0.0009217	0.002337	0.002058	0.002647	0.01668	0.0008736	0.0001976	-0.000636	0.005333	0.003536	0.00592	0.000332	-0.00337	0.00474	-0.003098	0.002802	0.002169	-0.002262	0.001489	-0.002104	-0.004234	-0.003836	-0.003956	-0.01086	-0.00884	-0.00682	-0.00519	-0.007565	-0.00152	-0.007683	-0.002369	-0.004135	-0.003887	-0.00489	-0.01468	-0.01581	-0.007336	-0.005455	-0.007023	-0.006275	-0.007664	-0.00814	-0.003248	-0.00516	-0.00937	-0.012405	-0.006283	-0.01286	-0.00757	-0.005566	-0.007412	-0.005196	-0.0074	-0.00778	-0.003855	-0.007072	-0.005184	-0.00715	-0.006878	-0.006336	-0.004116	-0.001428	-0.001883	-0.00877	-0.002968	-0.00119	-0.000787	-0.003155	-0.003025	-0.00761	-0.01155	-0.004288	-0.009384	-0.00752	-0.01217	-0.004326	-0.00715	-0.01271	-0.00583	-0.00983	-0.00811	-0.005848	-0.00767	-0.007782	-0.00691	-0.007244	-0.00842	-0.003561	-0.00391	-0.006615	-0.01102	-0.003897	-0.003033	-0.01111	-0.005135	-0.001877	-0.005566	0.000346	0.001547	-0.008354	-0.002422	-0.00607	-0.00864	-0.007668	0.000523	-0.001279	-0.0007577	-0.005875	-0.00908	0.000813	-0.001452	-0.004337	-0.00164	-0.00648	-0.01123	0.001371	-0.004772	-0.007607	-0.003866	-0.0002311	-0.00254	-0.002865	-0.01003	-0.00372	0.00523	0.00475	0.000991	0.00488	0.001186	0.002577	0.002663	-0.003742	-0.001885	-0.005966	0.000513	-0.002142	0.002563	0.004726	0.002274	0.003275	0.003164	-0.000426	-0.002998	0.00722	0.003925	0.001533	0.001999	0.00059	0.001149	-0.001463	0.004604	0.003159	0.0007877	-0.002155	-0.001819	-0.00309	0.001231	-0.002851	-0.00438	0.004753	-0.001366	-0.000323	-0.0008564	0.005566	-0.001392	-0.002062	0.003553	0.00010526	0.006573	0.00419	-0.001041	0.001109	0.00151	0.001657	0.0005255	-0.001946	0.0002906	-0.000828	0.002325	0.002043	0.001632	0.001493	0.001995	0.002588	0.001264	0.001974	-0.0008883	-0.002096	-0.001688	-0.002937	0.001807	0.0003195	0.001414	-0.001511	0.0009003	0.001294	0.00101	-0.0007997	0.004677	0.002783	0.001497	-0.00314	0.00101	-0.000736	-0.003283	0.002474	-0.00443	-0.003782	0.001793	-0.001379	0.000619	0.002848	0.005768	0.000608	0.001799	0.0006666	-0.0006948	-0.002632	-0.001424	0.002056	5.525e-05	0.00284	0.00101	0.001644	0.000993	-0.000513	0.007614	-8.42e-05	-0.003387	-0.003601	0.0002532	-0.003115	0.001464	-0.003584	0.001064	0.0005655	-0.0001905	0.004704	0.00158	0.001192	0.001597	0.0004296	-4.97e-05	1.74e-05	-0.001879	-0.002674	-0.002666	-0.002684	0.002235	-0.0008736	0.001186	-0.002222	-0.000974	-0.00155	-0.002897	-0.004948	-0.002903	-0.00011826	0.001259	0.001232	-0.001367	0.002266	0.0003316	0.001707	-0.003355	-0.001826	-0.0002878	-0.001768	0.0002544	0.000897	-0.002989	-0.0007763	0.000781	0.002554	-0.001876	-0.0019	0.0001724	6.4e-06	0.001034	-0.00391	0.0007434	0.003124	0.00028	0.000942	-0.001028	-0.0001899	0.001278	-0.002344	-0.003994	-0.004997	-0.002184	-0.002237	-0.002163	-0.00252	-0.007195	-0.00138	0.000987	0.001588	0.000425	0.003372	-0.001135	0.001008	-0.004097	0.0006413	0.001344	-0.002401	0.00602	0.0003724	0.006104	0.002588	-0.001477	-0.0001343	-0.00415	0.0008245	0.002283	0.002	-0.0009775	0.002415	-0.0007157	-0.002888	-0.0007496	-0.000674	-0.006104	-0.00343	-0.004	-0.001187	-0.001766	-0.002325	-0.001654	0.000163	-0.001978	-0.002155	-0.002508	-0.01134	0.00186	-0.001218	-0.001482	-0.001802	-0.001683	0.000302	-0.00187	-0.002205	-0.00308	-0.001338	-0.00711	-0.01171	-0.00767	-0.00519	-0.00419	-0.004997	-0.00251	0.001022	-0.001455	-0.003662	0.001826	-0.001016	0.003323	0.0008473	-0.006294	-0.005264	-0.013596	-0.000737	-0.003796	0.003017	-0.001334	0.001452	0.0002267	-0.005676	-0.011444	-0.003914	-0.01265	-0.000125	0.002197	-0.002205	-0.0004	-0.001181	-0.003311	0.005375	-0.0001696	0.00242	0.00069	-0.00323	-0.00498	-0.002333	-0.00985	-0.001278	-0.007423	-0.002535	-0.006145	0.00634	0.00444	0.00529	0.004772	0.001897	0.0007463	0.0006623	0.002693	0.001311	0.001886	1.496e-05	0.01072	0.007336	0.006752	0.00225	0.001924	0.002367	-0.000956	-0.001527	0.001207	-0.001147	-0.000542	-0.0001264	0.01182	0.00915	0.01133	0.000796	0.003244	0.002705	0.000931	0.002108	0.001663	0.0001806	0.00166	0.003963	0.00363	0.001926	0.0005245	0.001466	0.001128	0.000748	-0.001385	-0.001051	3.487e-05	0.001131	0.0097	0.0067	0.01068	0.001456	0.00251	0.003262	0.001438	0.000491	0.00071	0.002663	0.002422	0.001646	-0.0006256	-0.0005016	-0.0006294	-0.002203	2.36e-05	-0.000214	-0.003859	-0.002697	0.003567	-0.001719	0.0005045	-0.004467	-0.003277	0.004475	-0.004013	0.001458	0.000916	-0.0007687	0.003149	-0.002169	-0.004715	-0.003994	-0.002275	-0.00691	-0.004887	-0.0004375	-0.00622	-0.00618	-0.00649	-0.002981	-0.00751	-0.0089	-0.003876	-0.005398	-0.003176	-0.006844	-0.0073	-0.003597	-0.00803	-0.004986	-0.00779	-0.004513	-0.00349	-0.00488	-0.001213	0.002247	-0.00953	-0.00505	-0.004898	-0.004204	-0.00408	-0.00552	-0.006214	-0.00641	-0.00819	-0.001682	-0.00647	-0.00902	-0.00794	0.002722	-0.00507	-0.0082	-0.007347	-0.005676	-0.00622	-0.004627	-0.005417	-0.007202	-0.004433	-0.00687	-0.004536	-0.00783	-0.00859	-0.011246	-0.00468	-0.0054	-0.001273	-0.003063	-0.00883	-0.004288	-0.009056	-0.00556	-0.00741	-0.007156	-0.00399	-0.01196	-0.005123	-0.003687	0.003635	-0.005535	-0.00585	0.0006824	-0.001896	-0.00525	-0.002714	-0.003325	-0.00653	-0.00657	-0.001168	-0.00392	-0.004536	-0.0002111	-0.005344	-0.002638	-0.006996	-0.00669	0.0002992	-0.003563	0.0007596	-0.002924	-0.00853	-0.00803	0.0010195	-0.001974	-0.0001407	0.001204	-0.002146	-0.006363	-0.00069	0.000302	-0.00471	-0.0004733	-8.535e-05	-0.0002866	0.00282	-0.0005336	-0.00563	-0.00619	-0.00392	-0.0003252	-0.00349	-0.0008698	-0.001124	-0.001638	-0.0001523	-0.002419	0.001427	-0.0005865	0.0001298	0.001648	-0.000955	-0.0008173	-0.000611	-0.00012	0.002867	-0.001705	-0.002186	-0.0009155	0.002441	0.003304	0.005604	0.00124	0.003347	0.002039	-0.0008616	-0.003176	-0.002413	-0.003584	0.001253	-0.000434	0.001892	-0.000688	0.0001112	0.001279	5.62e-05	-0.001142	-0.001644	-0.001906	0.000268	-0.00218	-0.0004501	-0.003733	0.003416	-0.001543	0.000939	-0.001382	0.001597	0.000854	6e-07	-0.003813	-0.002005	-0.003119	0.0001092	-0.0004036	-0.0009685	-0.003693	0.001784	0.001316	-0.003658	-0.00538	-0.003195	-0.001196	-0.002176	0.000613	0.004307	0.001343	0.0009313	0.00153	-0.00062	-0.001953	-0.001642	0.001702	-0.001032	0.001	0.00072	-0.001753	0.00226	0.002254	-0.001319	-7.03e-06	-0.0002325	0.000678	-0.00339	-0.000859	-0.000986	-0.003826	0.005226	0.003656	0.002445	-0.000282	0.001768	-0.00176	-0.00258	-0.004963	-0.006973	-0.0006623	-0.003231	-0.0002863	-0.004276	-0.00484	-0.005592	0.0056	0.00523	0.004707	0.00481	0.001233	-0.006077	0.003838	0.009544	0.002907	0.004356	0.002796	0.0007324	8.05e-06	-0.003828	0.00456	-0.0002267	-0.005997	0.0002033	0.004684	0.00312	-0.002798	-0.0006156	-0.001673	-0.005985	0.0003133	0.004486	0.0005727	0.001959	0.00318	-0.000754	-0.004204	-0.002535	-0.00448	-0.00597	-6.57e-05	0.0033	0.002869	-0.004158	0.002455	0.0004008	0.003963	-0.0004046	0.00556	0.00388	0.003326	-0.003914	0.001118	-0.002312	-0.002296	0.001644	-0.001542	0.001108	-0.001145	0.0002074	-0.002262	-0.001716	-0.0002697	0.000445	-0.001509	0.002188	0.00101	0.005344	-0.006123	-0.00644	-0.00439	0.002344	-0.00167	-0.0008883	-0.004402	-0.00791	-0.007656	-0.005226	0.0002002	-0.006786	9.19e-05	0.0001532	-0.005447	-0.002783	-0.005413	-0.005062	-0.004	-0.003729	-0.004208	-0.00429	-0.004257	-0.00324	-0.003227	-0.004265	-0.00456	-0.01089	-0.005573	-0.001501	-0.00399	-0.004032	-0.00424	-0.002905	-0.001813	-0.001999	-0.003424	-0.004433	-0.00627	-0.00919	-0.005486	-0.00933	-0.005016	-0.006237	-0.005646	0.003235	-0.000561	0.00455	0.002913	0.0007567	-0.0001031	0.0008554	-0.0001307	-0.001884	-0.00487	-0.002197	0.003477	-0.001514	0.00469	-0.000542	-0.005646	-0.002817	0.002777	-0.002861	-0.002989	-0.001418	-0.002094	0.002316	-0.001647	0.00435	-0.000578	0.003077	-0.001592	-0.0007286	0.005566	0.00182	0.001437	0.002245	0.001397	0.001843	-0.00051	-0.000996	-0.002007	-0.00281	0.00227	0.00046	-0.004303	0.002949	0.00537	0.004074	-6.294e-05	-0.0002223	0.01083	-0.001403	0.009735	-0.002995	0.003819	0.00244	-0.00889	-0.003326	-0.00317	-0.001349	-0.00289	-0.00808	-0.004833	-0.007576	-0.0116	-0.00338	-0.00496	-0.00505	0.004852	-0.0009503	-0.003824	0.002438	0.005722	0.001345	-0.00427	-0.00537	-0.01054	-0.007366	-0.005184	-0.00295	-0.00469	-0.00956	-0.001655	-0.007034	-0.002792	-0.00453	-0.004417	-0.003366	-0.003063	-0.006702	-0.004333	-0.002213	-0.00684	-0.00653	-0.008224	-0.00341	-0.007538	-0.00651	-0.005516	-0.005074	-0.004223	-0.00474	0.00434	-0.001676	-0.004543	-0.003437	-0.003456	-0.002888	0.001258	-0.002178	-0.00801	-0.001346	-0.0096	-0.00384	-0.004234	-0.00641	-0.00551	-0.006077	-0.001214	-0.00851	-0.00452	-0.004047	-0.002298	-0.006886	-0.006348	-0.007362	-0.006157	-0.00525	9.25e-05	-0.006664	-0.01076	-0.00554	0.000648	-0.005157	-0.000412	0.00301	-0.0054	-0.002804	0.001376	0.001379	-0.008415	-0.001579	-0.00786	-0.00782	-0.005833	-0.005226	-0.000768	-0.00539	0.004192	-0.00872	-0.011116	-0.003338	-0.0067	-0.007416	-0.001302	0.001574	-0.005707	-0.001686	-0.003817	0.001198	0.0006213	0.0009136	-0.002747	-0.002048	0.00063	-0.000108	-0.001905	-0.001758	0.00549	-0.001689	-0.0002255	-0.004402	0.001177	-0.001014	0.001649	0.006058	0.001297	0.0003054	-0.002714	0.005512	0.003025	0.0008626	0.003279	0.0009565	0.000982	-0.001371	-0.001435	0.00647	0.0015745	0.001742	0.000536	0.0002959	0.003767	-0.000431	0.0004642	0.006355	-0.004185	0.003952	-0.004574	-0.004745	-0.00115	-0.002388	-0.00189	0.0004609	-0.0002942	0.0004425	-0.002123	0.0008206	0.002262	-0.001572	0.0002176	-0.0007915	0.0004232	0.001147	-0.000513	0.005035	-0.007107	-0.001876	-0.00456	-0.001041	-0.003874	0.000871	0.001995	0.0003943	0.0002897	0.002123	-0.0004838	7.266e-05	-0.000739	-0.002033	0.00528	0.001913	5.01e-05	-0.002802	0.003363	0.002972	0.0003357	0.00555	0.002342	-3.83e-05	0.008575	0.002563	0.001469	0.0009637	-0.002121	-0.00594	-0.005184	-0.00414	-0.0006175	-0.000259	0.00707	0.000401	0.001174	-0.0006356	-0.0066	-0.00493	-0.004936	-0.002016	-0.002506	-0.0005465	0.007526	0.002693	-0.004463	-0.004406	0.002323	-0.00076	-2.205e-05	-0.003757	-0.003733	-0.002031	0.002527	0.000857	-0.0005965	0.003819	-0.003967	-0.003378	-0.002901	-0.0004857	0.001532	0.002172	-0.004696	-0.004898	-0.003485	-0.0002263	0.0003784	-0.000315	0.00449	0.000392	0.002642	0.00872	-0.00488	0.006443	-0.001495	-0.003567	-0.003122	-0.001775	-0.00493	0.00265	0.00958	-0.0001154	-0.003452	-0.003376	-0.002295	-0.006012	-0.003313	-0.002357	-0.00585	0.002344	0.006195	0.0004365	0.00572	0.00066	-0.002928	-0.00463	-0.004185	-0.00116	-0.003119	-0.004623	-0.00244	0.000798	0.0004358	0.005398	-0.0002642	-0.003128	-0.001174	0.0004876	-0.00526	0.001409	-0.004517	-0.0002046	0.001891	-0.00434	0.0001315	-0.00887	0.003414	-0.002092	0.003754	0.002348	-0.00409	0.002491	-0.005592	0.000446	-0.001411	-0.008026	0.00344	-0.001755	-0.0003972	-0.003496	-0.0006137	0.002985	0.0006757	-4.59e-05	-0.001609	-0.004078	-0.005245	-0.001541	-0.00738	-0.006477	-0.008026	-0.002512	-0.001484	-0.003864	-0.004074	-0.000849	-0.002132	-0.002445	-0.006355	-0.003021	-0.000753	-0.001883	-0.003445	-0.003868	-0.002663	-0.002262	-0.002268	-0.002357	-0.003157	-0.004494	-0.01405	-0.0098	-0.01171	-0.00819	-0.0134	-0.012825	0.0007358	-0.004227	-0.005367	-0.000501	-0.0008626	-0.0003893	-0.004456	-0.004158	-0.00461	-0.001008	-0.0001445	-0.002605	-0.000747	0.002308	-0.00574	-0.00472	0.005596	-0.00469	-0.001521	-0.0001462	-0.007774	-0.001051	0.005383	-0.001323	0.0003397	0.002535	0.004723	-0.0007687	-0.004135	0.00203	6.87e-05	0.001609	0.001684	-0.0003822	0.001217	0.001852	-0.0004706	0.001576	0.003746	0.00489	-0.0005646	3.61e-05	-0.00365	-0.000321	-0.001016	-0.0005717	-0.003365	-0.00577	-0.0004275	-0.001377	-0.003113	0.00169	-0.00353	0.001926	0.00398	-0.00106	-0.000494	0.006588	-0.002274	0.00657	-0.0007725	0.00524	0.00199	-0.00834	-0.004147	-0.002413	-0.005493	-0.003464	-0.002691	-0.006847	-0.006783	-0.004562	-0.00382	-0.004597	-0.005386	-0.005497	-0.006603	-0.00574	-0.003891	-0.00582	-0.00606	-0.00619	-0.00863	-0.00937	-0.00954	-0.00576	-0.004093	-0.00499	-0.002045	-0.002083	-0.007732	-0.011086	-0.004646	-0.005917	-0.005013	-0.00714	-0.007195	-0.00723	-0.003859	-0.003185	-0.005287	-0.005894	-0.00913	-0.00666	-0.00539	-0.004524	-0.004623	-0.00473	-0.006092	-0.00433	-0.004623	-0.00788	-0.00916	-0.002958	-0.0049	-0.01209	-0.00996	-0.005135	-0.001352	-0.003527	-0.004105	-0.01117	-0.01169	-0.007385	-0.01017	-0.006374	-0.006817	-0.00903	-0.005264	-0.00482	-0.001151	0.00458	-0.005802	-0.01145	-0.006374	0.001974	-0.001554	-0.00263	-0.005142	-0.005157	-0.003222	0.00811	-0.006306	-0.00836	-0.00302	-0.00782	-0.00227	-0.00496	-0.00399	-0.000882	-0.002586	0.003029	-0.001743	-0.00798	-0.0114	-0.002913	-0.003683	-0.00697	-0.001045	-0.005764	0.002045	-0.003046	-0.0001991	-0.001025	0.0004303	0.000535	0.003103	-0.000583	-0.003502	-0.001662	0.001269	-0.001884	0.001747	-0.001957	0.00231	0.001091	0.002483	0.001826	0.001243	0.000587	-0.0003915	-0.003271	0.00089	0.0015	-0.00058	0.003626	0.002615	-0.0006576	0.001039	-0.00118	-0.002062	-0.0018	0.001464	0.002956	-0.003	-7.87e-05	-0.001252	-0.0004332	-0.003305	-0.00604	-0.0006065	-0.004227	0.0012045	0.005352	0.002928	0.000939	0.0002747	0.000693	-0.002964	0.0008216	-0.001663	0.001182	0.002602	0.00502	0.001058	0.001374	0.000756	0.0003161	0.001158	-0.001112	-0.007206	-0.001109	0.00219	0.002144	-0.0001289	-0.000328	-0.000314	-0.0006795	-0.002516	0.001194	0.001999	-0.001693	0.00151	-0.0009217	0.0007057	-0.004967	-0.002708	-0.0007114	-0.002136	0.0001379	-0.001874	-0.000724	-0.001475	0.001845	-0.001367	-0.00433	-0.002953	-0.003502	-0.005054	-0.004147	-0.00108	-0.00632	-0.001731	0.004307	0.0044	0.00248	0.0008016	0.001451	-0.00548	0.001089	-0.001696	0.0002304	0.001772	0.00509	0.001357	0.001734	0.000992	0.000561	0.0003862	-0.0008082	-0.00774	-0.000491	0.0002677	0.001143	-0.000503	0.000493	0.002928	0.0001021	-0.001786	-0.002924	-0.00546	-0.003218	0.004845	-0.00185	-0.003191	0.002155	-0.0009212	-0.001613	0.002726	-0.009926	-0.00352	-0.004074	0.000785	-0.002056	-0.00304	-0.002918	0.0005727	0.00288	-0.00459	0.00255	0.00134	0.003359	-0.00299	-0.00431	-0.001253	-0.001321	0.003704	0.000166	0.001925	-0.001467	0.002031	3.606e-05	-0.00405	-0.003328	-0.002249	-5.627e-05	0.00769	0.003092	-0.00654	0.001504	-0.00278	-0.001249	-0.002302	-0.00205	-0.002243	-3.83e-05	0.001259	-0.000647	-0.000741	-0.001198	-0.0012455	0.0001909	0.0011215	7.96e-05	0.002914	0.002214	0.001184	0.0002666	-0.001974	0.005013	-0.0009236	-0.0055	0.002073	0.002228	0.003824	-0.003866	-0.0008793	-0.001896	0.002678	-0.002146	0.003416	-0.001773	0.002357	0.001841	-0.005978	0.000817	0.002775	0.001721	-0.003197	0.0002126	-0.000793	-0.003399	-0.001215	-0.00315	-0.002905	-0.00417	-0.002655	0.000343	-0.001573	-0.002995	-0.004234	-0.00168	-0.004044	-0.00731	-0.007725	-0.00395	-0.00081	-0.001536	-0.005524	-0.003914	-0.001698	-0.003866	-0.00627	-0.00538	-0.003654	-0.00828	-0.004333	-0.00696	-0.002901	-0.00708	-0.005302	0.00542	-0.003366	-0.0003128	0.003721	-0.001871	-0.0007453	0.0002823	0.002169	-0.0004776	-0.004883	0.003027	-0.004185	-0.0006723	-0.0017605	-0.001022	-0.002777	0.004196	0.00446	-0.007557	-0.003216	-0.00623	-0.00335	-0.004246	-0.001197	0.003246	-0.00604	0.00494	1.37e-05	-0.000615	-0.00511	-0.003428	0.001658	-0.005173	-0.001929	-0.01283	0.000499	0.000737	-0.0010605	-0.0006905	0.001913	-0.0003324	-0.0003192	-0.0003304	-0.000672	-0.0001127	0.00010604	-0.0005245	-0.000525	0.0004575	-0.0046	-0.007046	-0.002054	0.0002071	0.001949	0.00393	0.003078	-0.001461	0.003733	0.0047	0.00285	0.002146	0.00375	-0.0001717	0.002249	0.002907	0.002222	0.0001813	0.004658	0.00604	-0.001891	0.00729	0.006256	0.00734	0.00539	-0.000412	0.000373	0.001384	-0.0005174	-0.0008426	-0.0002255	-0.00249	0.00443	0.004395	-0.0003576	-0.00175	0.002968	-0.002365	0.003597	0.003832	0.002392	-0.000531	-0.0002105	0.00422	-0.0007176	0.002026	0.000542	-0.005272	0.00049	-0.0001925	0.005524	0.005447	-0.005276	-0.004932	-0.000556	-0.005817	0.000557	-0.0005527	-6.473e-05	-0.001202	-0.004505	-0.004578	-0.000813	-0.004654	-0.002127	0.00153	-0.002596	-0.001045	0.002863	-0.002457	-0.0006614	0.003218	0.004654	0.004284	0.001797	0.001777	0.003101	-0.0001445	-0.003569	-0.001164	-0.002583	0.005463	0.00392	0.003658	0.00481	0.003227	0.006565	0.001256	0.00139	0.003105	0.002241	0.004925	-0.0009165	0.00323	-0.0003474	5.007e-05	-0.0054	0.002132	0.002665	0.000669	5.95e-05	-0.001147	-0.00239	0.000914	0.001053	0.00503	-0.001248	5.4e-06	0.003256	0.004223	-0.003431	-0.0008516	-0.002748	0.003717	-0.0001477	0.001568
ACVR1B	0.002304	0.00262	0.01096	0.01398	0.006832	-0.00426	-0.0002587	-0.003654	-0.005325	-0.003296	-0.0009775	-0.007565	-0.005455	-0.003323	-0.004555	-0.006927	-0.00812	-0.003668	0.001186	-0.01024	-0.01304	-0.00344	-0.00476	-1.186e-05	-0.002937	-0.00585	-0.00657	-0.00813	-0.002935	-0.004177	-0.007114	-0.004684	-0.00608	4.1e-05	0.002466	0.00666	0.001986	0.004887	0.001347	0.003511	0.004314	-0.0008893	0.00462	-0.001327	0.0006237	0.005615	-0.003551	-0.001812	-0.0004792	-0.001363	0.00368	-0.004787	-0.004482	-0.004307	-0.004173	-0.0038	-0.010086	-0.00657	-0.00907	-0.005695	-0.00721	-0.00417	-0.00865	-0.004738	-0.00694	-0.00506	-0.005665	1.39e-05	-0.007668	-0.002365	-0.003479	-0.006138	0.000767	-0.0065	-0.00641	-0.00392	-0.0066	-0.005787	-0.01082	-0.006405	-0.004627	-0.00472	-0.006847	-0.00401	-0.00808	-0.0083	-0.0054	-0.00285	-0.004246	-0.005344	-0.00571	-0.006966	-0.007835	-0.00659	-0.006027	-0.00636	-0.003002	-0.00941	-0.00689	-0.0088	-0.004604	-0.006985	-0.00431	-0.004093	-0.006046	-0.007607	-0.006077	-0.011406	-0.006733	-0.001755	-0.0084	-0.00668	-0.00764	0.002506	0.0005865	-0.001274	0.007614	-0.00438	0.001498	-0.01355	-0.003881	5.83e-05	0.002762	-0.00444	-0.00405	0.0001951	-0.0041	-0.002651	-0.00278	-0.00457	0.002663	0.005157	-0.0049	-0.00408	-0.005478	0.00881	-3.31e-05	-0.004726	-0.00698	-0.007732	-0.0004234	0.00501	-0.00657	-0.001015	-0.00597	-2.426e-05	-0.00224	0.00544	0.003897	-0.003498	-0.001028	-0.00432	-3.606e-05	0.00869	0.00413	-0.001112	-0.0009594	-0.002464	-0.003998	2.64e-05	-0.004177	0.002527	-0.003387	0.00332	0.002337	0.00649	0.00959	-0.00682	0.00568	0.002708	0.0103	-0.0001358	-0.000956	7.313e-05	-0.00517	0.005272	0.003435	0.005093	0.003107	0.006763	0.002218	0.005222	-0.0009184	-0.0003996	-0.000264	-0.001621	0.006054	0.005074	-0.002342	-0.002022	0.000947	0.001744	0.0006623	0.002462	-0.00235	0.000884	0.005608	-0.005283	-0.0001063	-0.001428	-0.0001762	0.002829	-0.00375	-0.000762	-0.002005	0.0094	-0.00152	-0.003952	-0.0007486	-0.003595	-0.0004287	0.004677	0.003843	-0.000992	-0.000268	-0.00398	0.0079	0.003603	-2.21e-05	-0.0004745	-0.001676	-0.005466	0.00585	0.008804	0.00847	-0.003614	-0.002565	-0.000586	-0.003561	-0.00585	0.007904	-0.003872	-0.009224	-0.002565	0.003235	0.006	0.00812	0.002878	-0.003347	-0.005245	-0.007744	0.00369	-0.008675	-0.0001466	0.004795	0.007385	0.00565	0.000752	-0.002136	-0.00152	-0.002827	-0.00691	-0.0026	-0.006653	-0.002382	0.006283	0.01039	0.006718	-0.001774	-0.002415	-0.006294	0.001159	0.001212	0.00492	0.003109	0.001883	0.002789	-0.0007944	-0.00502	0.003983	0.004353	0.004597	0.003206	0.00616	0.006367	0.008514	-0.001315	-0.00114	-0.002113	-0.005253	0.001976	0.006695	0.008224	0.0004375	-0.0001718	-0.002039	-0.00429	-5e-06	0.003904	-0.001749	0.001512	0.001322	-0.00508	-0.002964	-0.00224	-0.005516	-0.003845	0.0004823	0.003841	0.005775	-0.000366	-0.00398	0.01031	-0.001526	-0.004536	0.001127	-0.001082	-0.003452	0.001937	0.007366	0.00798	-0.0004766	-0.002422	-0.00633	-0.001405	9.793e-05	-0.00367	-0.001317	-0.003254	-9.47e-05	-0.00586	-0.001738	-0.0003462	-0.002417	-0.00652	0.000728	-0.001496	-0.001611	-0.00159	0.003004	-0.00629	0.00269	0.001775	-0.003466	-0.001926	0.0003178	-0.005302	0.0003932	-0.0014305	-0.0007997	-0.00377	-0.001227	-0.0003777	-0.006187	-0.00818	-0.007492	-0.003454	-0.00851	-0.009125	-0.007114	-0.00396	-0.00299	-0.004078	-0.003233	-0.00577	-0.004704	-0.00248	-0.001594	-0.002762	-0.00347	-0.00526	0.001294	0.001764	-0.0008755	-0.005123	-0.005936	-0.005333	-0.005966	-0.006554	-0.00459	-0.007404	-0.009445	-0.006195	-0.00478	-0.003292	0.0001742	-0.001357	0.003101	0.001186	0.0003722	-0.0007315	-0.0001745	-0.004757	-0.002108	-0.001198	-0.002626	0.003675	-0.000152	0.00363	0.005795	0.0004036	0.002216	-0.001438	0.005962	-0.001703	0.0005665	0.001052	0.001231	0.000495	-0.002907	-0.001127	-0.001676	0.00577	0.01105	-0.0001173	0.001452	0.002905	0.001007	0.004772	0.005974	0.0005603	0.0009418	0.002947	0.01296	-0.0006175	0.001076	0.002459	0.00731	0.0004406	0.001381	0.006035	0.01265	0.01079	0.00885	0.01296	0.0123	0.00917	0.00662	-0.003128	0.0004337	-0.005005	-0.002039	-0.002596	-0.005447	0.00499	0.003712	0.002962	0.003841	-0.001829	-0.003069	-0.005768	-0.00885	-0.003843	-0.002214	-0.008095	-0.002974	-0.008316	-0.002384	-0.007732	-0.003567	-0.007286	-0.003326	-0.005547	-0.00723	-0.00534	-0.003777	-0.003983	-0.00422	-0.008736	-0.00635	-0.007774	-0.004	-0.004032	-0.00309	-0.002068	-0.000605	-0.005516	-0.01011	-0.003239	-0.005413	-0.00865	-0.007393	0.00459	0.002241	-0.00793	-0.007496	-0.002186	-0.001621	-0.006134	-0.005733	-0.001307	-0.004063	0.002699	-0.006256	-0.003017	-0.003376	-0.001946	0.003368	-0.004265	-0.000166	-0.004845	-0.004326	-0.003025	-0.001699	-0.0008235	-0.00261	-0.001828	-0.000575	-0.00471	-0.0025	-0.00499	-0.004036	0.003433	-0.002039	-0.005665	-0.010574	-0.002718	0.005512	-0.005974	0.0006714	-0.007965	-0.002836	-0.00664	-0.00519	-0.01153	-0.004787	0.002934	-0.00424	-0.01345	-0.01236	-0.01239	-0.003305	-0.00891	-0.007687	-0.00906	-0.01294	-0.005924	-0.00526	-0.003881	-0.002747	-0.00733	-0.001468	0.001148	-0.00945	-0.0113	-0.000452	0.00566	0.007736	0.001748	0.001769	0.01161	-0.002474	-0.003868	0.002256	-0.00056	0.001657	0.001123	0.002308	0.00229	0.008224	0.003498	0.001711	-0.002054	0.00742	0.000507	-0.000499	-0.0010395	-0.003328	-0.00309	0.000365	0.003624	0.00201	-0.000474	0.003733	0.004696	0.001259	-0.00419	-0.001169	-0.000374	0.003113	0.001726	0.0009108	0.0006914	0.0006833	-0.001123	-0.00521	-0.0004451	0.002748	0.002054	0.004395	0.002615	0.001574	-0.0002054	0.00141	-0.0008698	-0.006287	-0.003687	-0.002512	0.004745	0.004436	0.0009727	0.002525	0.001574	0.001169	-0.0001324	-0.001143	-0.001882	0.002361	-0.001044	-0.00234	0.006256	-0.0001237	0.003294	0.001123	-0.0001597	-0.004906	0.002312	0.00294	0.003092	0.001316	0.003674	0.005787	-0.001206	-0.003263	-0.001014	-0.002869	0.00011915	0.0002	0.0009174	0.002903	0.000681	0.001914	-0.00679	0.001725	0.0008574	0.002121	0.00608	0.001271	0.001751	0.001718	0.0001734	0.0009747	-0.006207	0.002335	0.001785	-0.0001154	0.003748	0.0001631	0.001908	0.001759	0.001829	0.0008993	-0.00196	-0.0003557	0.001548	0.001477	-0.0007267	0.00084	6.396e-05	0.001487	0.0004044	0.000849	-0.0009685	0.000653	0.00045	0.002506	0.0009227	0.0009236	-0.0003033	-0.0001321	-0.000916	-0.001761	-0.0005326	-0.00328	-0.003143	-0.002298	0.004066	0.002552	1.8e-06	0.000532	-0.001927	-0.001095	0.0007663	0.004032	-0.00227	0.001162	0.00227	0.00101	-0.00046	-0.001219	-0.001708	-0.003504	-0.001008	0.002438	-0.001892	0.001888	0.001443	-0.00208	0.0001513	0.001319	0.0001248	-0.000582	0.000657	-0.001818	0.000455	0.00817	0.007397	-0.001752	0.00497	0.0003443	-0.001881	-0.001421	2.2e-05	0.00682	-0.001275	0.002821	0.005676	0.001222	0.00552	-0.004696	0.004154	0.007484	0.005756	0.003628	-0.001845	0.00935	0.004173	0.008385	0.01358	0.007484	0.004143	0.0001122	0.000328	-0.0002944	0.002703	0.001925	-0.001727	0.005363	0.004646	0.002867	0.00558	0.004986	0.005505	0.004025	0.004147	0.003065	0.004158	0.0006466	0.006516	0.003828	0.002708	0.002226	0.002705	0.000539	0.001081	0.001924	0.00231	0.005173	0.00496	0.006535	0.001647	0.00799	0.0052	0.001189	0.005962	-0.001018	-0.000513	0.001479	0.000515	-0.0001327	0.0002763	-0.001572	-0.005238	-0.000978	0.0009117	0.00641	0.001802	-0.002237	-0.0009384	-0.003899	-0.004875	-0.00166	0.001393	-0.003439	0.008156	0.004147	0.001592	0.001881	0.002335	-0.0004673	0.003109	-0.0008574	0.002058	0.002005	0.002123	-0.000375	0.000764	-7.85e-05	0.00394	-0.00486	-0.005634	0.003702	0.005142	0.00562	0.003183	-0.00454	-0.00319	-0.002527	-0.001921	0.0001107	-0.002785	0.0008955	0.00401	0.004166	0.000429	-0.005325	0.005367	-0.004433	-0.0001562	0.002281	-0.004578	0.002588	0.001683	-0.0082	-0.00854	-0.0044	-0.004505	0.002121	0.0009623	-0.005337	-0.003164	0.000713	-0.004158	-0.00596	0.0076	-0.004063	-0.00616	0.006973	0.004475	-0.004795	-0.000318	0.000846	-0.00228	-0.006207	-0.0008883	-0.004196	-0.00745	-0.00369	0.001948	-0.001453	0.001709	0.000715	-0.00494	0.0001985	-0.005127	-0.01078	0.003248	-0.003023	-0.00368	-0.00633	-0.00409	-0.003414	-0.003197	-0.00578	-0.006107	-0.004307	-0.004814	-0.005997	0.005695	-0.00549	0.00459	0.004158	-0.005226	0.007027	0.001796	-0.003479	-0.00629	-0.00476	-0.00584	-0.0112	-0.002745	-0.003765	-0.002047	0.002787	-0.00833	-0.00536	-0.00804	-0.00858	0.001094	-0.00652	-0.003628	-0.00526	-0.00642	-0.0001727	0.010376	0.004894	-0.00446	-0.003263	-0.002033	-0.0006294	-0.00526	0.0007243	0.00671	-0.00374	-0.0007925	0.007965	0.00666	0.0005407	0.0002301	0.000388	-0.004967	0.007515	-0.001337	-0.005486	0.0002121	0.00805	0.003435	-0.000786	-0.001763	-0.001865	0.006996	-0.00212	-0.006966	-0.0003858	-0.003132	0.005207	-0.00893	0.00432	0.001388	-0.00461	-0.002953	0.0002222	0.0017	-0.0009313	-0.004436	-0.0001615	-0.00657	0.0005813	-0.00506	0.001354	0.004406	0.001226	0.002941	0.001523	-0.001732	-0.00494	0.00575	0.003223	0.001672	0.00245	0.001763	0.0014305	-0.004787	0.00606	0.002054	0.002472	0.005486	0.001744	-0.001217	-0.001081	0.002054	0.0006847	-0.00392	0.002348	0.0001273	-0.001997	0.003868	0.002102	-0.0006733	0.0006146	-0.0011	0.00449	0.0005927	-0.0007796	-0.00068	0.0005455	0.002535	0.0004525	-0.002613	0.005066	-0.0001918	0.00327	0.004337	0.0005007	-0.0002238	0.003332	0.00171	0.00136	0.004097	0.004208	0.00453	0.00275	-0.00422	0.003208	0.003727	0.006294	-0.002432	0.003885	-0.00335	-0.001861	-0.006374	0.00565	0.007015	0.00794	0.003	0.001368	-0.002369	0.001419	0.001365	-0.004574	-0.003302	0.001987	0.001922	-0.0001979	0.003624	0.004	0.000183	0.001682	-0.000492	-0.00234	-0.003616	0.0015135	0.003748	0.001405	0.004517	0.001713	0.001497	0.002325	-0.001464	0.003132	0.00442	-0.00653	-0.0083	0.005825	-0.007103	0.003033	0.005596	0.0049	0.002666	-0.002417	0.003687	-0.001692	-0.000958	-0.00515	0.006855	0.00509	0.002651	0.004158	0.000717	0.005276	0.0002506	-0.00875	0.00679	0.00872	0.00803	0.003036	0.00818	0.00106	0.003199	0.0002575	-0.001251	0.0006766	-0.004013	0.006004	-0.002436	-0.0014105	0.0003693	0.001327	0.004745	0.003307	0.00161	-0.005608	0.001877	0.003769	0.003511	0.002016	0.002895	0.0005894	0.0052	0.002354	-0.00626	-0.006123	0.001363	0.0004654	3.14e-05	0.004234	0.005486	0.00589	0.006233	0.002035	0.004063	-0.001087	0.001263	0.0001731	-0.003447	0.002052	-0.001974	0.005974	0.005512	-0.0001004	0.005127	-0.004864	-0.001674	-0.002079	0.01037	0.004433	-0.006	0.010345	-0.005688	0.00548	-0.001478	0.001392	-0.003462	-0.004158	0.011955	0.0085	0.00878	-0.00358	0.01238	-0.002329	-0.00384	-0.003067	-0.003626	-0.001011	-0.003414	-0.002718	-0.00562	-0.00409	-0.00697	-0.006268	-0.00451	-0.001933	-0.007904	-0.005096	-0.00376	-0.0081	0.00169	-0.00906	-0.006145	-0.006924	-0.00408	-0.00797	-0.00822	-0.00631	-0.00559	-0.00575	-0.008	-0.000888	-0.003471	0.00218	-0.006084	-0.005405	-0.00809	-0.00989	0.00611	-0.0012865	-0.002245	0.0004647	-0.003035	0.003178	0.0003812	0.003792	0.001665	0.001363	0.00164	7.284e-05	0.000277	-0.00361	-0.0003989	0.001833	0.0008073	0.00518	0.005535	-0.002022	0.003462	-0.001896	0.00395	-0.001108	0.000385	0.0007553	-0.002462	-0.00183	0.00115	0.004513	8.33e-05	-0.006332	-0.0042	-0.011635	0.002157	-0.005016	-0.0006137	-0.007538	0.002306	-0.001762	0.001949	-0.002983	-0.004425	-0.002493	-0.006424	-3.934e-05	-0.00106	-0.006485	-0.004673	0.012024	0.006832	0.00959	0.008934	0.009514	0.004387	0.0002496	-0.001489	0.006294	0.000741	0.001269	0.0002269	0.010994	0.0017185	0.01404	0.01023	0.00988	-0.0004067	0.001173	0.005913	0.006718	0.000704	0.00392	0.002201	-0.0002346	0.001747	0.007664	0.004894	-0.00381	-0.002018	-0.002638	-0.000999	-0.0016365	-0.002064	0.00943	0.00182	0.00776	0.009605	0.007355	9.11e-05	-0.002447	-0.000739	-1.13e-06	0.00461	0.002806	0.002804	0.001812	-0.002487	-0.002836	-0.00446	-0.000666	0.0009165	-0.00421	0.003866	0.0051	-0.004555	0.00316	-0.003595	-0.006485	0.003466	-0.006626	-0.0002354	-0.001012	-0.004185	0.007996	0.001262	-0.007935	-0.008026	-0.00428	-0.002039	-0.002262	0.00247	-0.007538	-0.004288	-0.001894	-0.00347	-0.00737	-0.007084	-0.004765	-0.006874	0.003475	0.002396	-0.00679	-0.006245	0.0007534	-0.002853	-0.004433	-0.004578	-0.003777	-0.00849	-0.002619	-0.0058	-0.003614	-0.00623	-0.004272	-0.003044	-0.002192	-0.00441	-0.010345	-0.00441	-0.00581	-0.001014	-0.008484	-0.00777	-0.003141	-0.00461	-0.007687	-0.003874	-0.004223	-0.0004544	-0.006565	-0.00969	-0.000886	-0.00904	0.0001636	-0.007557	-0.003197	-0.001443	-0.001521	-0.0069	-0.006077	-0.006084	-0.00586	-0.00511	-0.003618	-0.0102	-0.004406	-0.00458	-0.005608	-0.005608	-0.003193	-0.00761	-0.001509	0.010376	0.001208	0.004322	-0.014984	-0.0008936	0.003967	-0.01132	-0.002842	-0.002691	-0.01648	-0.005775	0.00282	-0.005806	-0.008965	0.00094	-0.011475	-0.002666	-0.008286	0.0005217	0.0003567	-0.01175	0.0003638	-0.003057	-0.00843	-0.005707	-0.003893	0.001563	0.001277	0.001484	-0.00826	0.00395	-0.002731	-0.000976	-0.004604	-0.00368	-0.003855	-0.002289	-0.0008216	-0.003918	-0.0014715	-0.005653	-0.006035	0.001007	-0.002474	-0.00187	-0.004322	-0.002968	0.002172	-0.002672	0.000829	-0.003532	-0.001145	-0.003147	0.005283	0.002363	-0.001336	-0.002777	-0.003374	-0.002298	0.002829	0.001432	0.003626	0.001244	-0.0019245	-0.0001414	-0.000814	-0.005848	-0.005135	0.006012	0.0003064	0.001352	0.004635	0.002666	0.003523	0.00154	-0.0008206	-0.007706	0.001733	0.006634	0.00718	0.007168	0.005955	0.00308	0.001563	-0.000799	-0.005085	-0.002274	0.0008883	0.002129	0.003775	0.004906	0.0018835	0.0006323	-0.003727	0.000939	0.000973	-0.00516	-0.0039	-0.00251	-0.00474	0.005238	0.0007696	0.001127	-0.000514	-0.005203	0.003822	0.006413	0.005077	-2.62e-05	-0.0026	0.002907	-0.002602	-0.00454	-0.006058	-9.68e-05	-0.0009522	0.005188	0.001076	-0.0009546	-0.001018	0.001486	0.002407	0.003775	-0.000979	0.002413	-0.00010717	0.003384	-0.003048	-0.001678	-0.001831	-0.000766	0.001649	0.00242	0.004616	0.0009356	0.002087	-6.264e-05	-0.002134	0.0004842	-0.00232	0.0007873	-0.00423	0.002045	-0.002605	0.003033	0.006413	0.00297	-0.000994	0.002333	-0.00408	-0.0002944	0.002956	0.001636	0.006992	9.24e-06	0.005688	-0.0017185	-0.00844	0.001414	-0.0001496	0.002125	0.00723	0.0004778	-0.0007715	-0.000732	-0.0003085	-0.00706	-0.004158	0.00783	0.004547	0.00429	0.00642	-0.003658	-0.002275	-0.00326	-0.001087	-0.005337	-0.005135	-0.002611	0.002586	0.00259	-0.002085	0.007805	0.000915	0.000658	-0.004406	1.64e-05	-0.002466	0.001267	-0.001747	0.0006227	-0.002565	-0.003502	0.002705	0.00149	-0.003304	-0.000172	0.002344	0.000834	0.0006485	0.00386	0.001148	0.004837	-0.003628	-0.007565	0.00543	-0.002064	-0.005344	-0.00482	-0.001022	0.006374	0.0009017	-0.004047	-0.00948	0.0018215	0.002947	0.001789	-0.0046	-0.001936	-0.002768	-0.000603	0.0003347	-0.004833	-0.01047	-0.005432	-0.004326	-0.006905	-0.003302	-0.002466	-0.005604	-0.001718	-0.0012	-0.00612	-0.009315	-0.006783	-0.0004184	-0.001217	-0.002039	-0.00469	-0.00368	-0.0007877	-0.001615	-0.00542	-0.003298	-0.007256	-0.003687	-0.006508	-0.007732	-0.007576	-0.00521	-0.005806	-0.001631	0.0004697	-0.005653	0.004112	0.0013895	-0.0001473	-0.002798	-0.0002515	-0.0042	0.004227	-0.00577	0.007656	0.005165	0.00537	-0.001334	-0.005817	-0.00317	-0.001572	0.000447	0.003878	0.003733	-8.8e-05	0.00427	0.003893	-0.001468	-0.004745	0.000233	-0.005787	-0.0003047	0.00668	0.001948	0.00512	0.005672	0.004566	0.000698	-0.001878	-0.001614	-0.006477	0.005135	0.001873	0.003416	0.0008063	0.006557	0.00584	0.00908	-0.00247	-0.005566	0.005238	-0.00567	0.00079	0.004078	-0.00426	0.00299	6.49e-05	-0.00401	-0.004906	-0.002007	1.59e-05	-0.00583	-0.007965	-0.0008225	-0.005333	-0.0003135	-0.005287	-0.005688	-0.005848	-0.00323	-0.006905	0.00809	0.004116	-0.00839	0.001921	-9.906e-05	-0.004562	-0.002598	-0.00261	-0.00521	-0.007454	-0.007698	0.002247	-0.005104	-0.00664	-0.002241	-0.005672	-0.001959	-0.004753	-0.00824	-0.004486	-0.0047	-0.005253	-0.005672	-0.0003996	-0.006073	-0.00889	-0.006657	-0.001548	-0.004074	-0.00935	-0.00635	-0.01125	-0.0002654	-0.00861	0.005543	-0.004147	-0.01157	0.01027	0.0004594	0.01063	-0.00756	-0.00855	-0.006485	-0.006588	-0.002872	-0.003546	-0.006283	-0.00924	0.00321	-0.00896	-0.006573	-0.007248	-0.00257	-0.00599	-0.00393	0.0004668	0.00641	9.197e-05	0.00221	0.003267	-0.001307	-8.15e-05	-0.00564	-0.0007596	-0.00402	-0.002674	0.001529	0.002586	-0.01115	-0.01157	0.002787	-0.00462	0.002163	-0.00699	-0.005497	-0.00496	-0.00872	0.005177	-0.002174	-3.546e-05	-0.006943	-0.00498	-0.00662	0.004025	-0.007164	0.002968	-0.0026	-0.005886	-0.005936	0.002	0.002226	-0.002676	-0.007534	-0.00575	0.001541	-0.0004838	-0.006237	-0.0003362	-0.004936	-0.004353	-0.002295	-0.006847	0.00902	-0.00341	0.00976	0.003498	-0.000704	-0.005775	0.006176	0.006405	0.005215	0.010155	0.001364	0.002083	0.001267	-0.00629	0.00419	0.00593	0.005375	0.00505	0.001928	0.001006	4.876e-05	0.0010605	-0.002645	0.00477	0.00816	-0.001426	0.002754	-5.58e-05	-0.000339	0.004215	-0.0007234	0.0002185	-0.002853	0.004715	0.002867	0.00637	0.00402	0.003096	0.002823	0.00089	-0.001893	0.0005217	-0.0004187	-0.001991	0.0006137	0.00158	0.000742	-9.66e-06	-0.001737	-0.0001509	-0.0001472	0.001494	0.00869	0.003014	0.00155	0.001433	-0.00442	0.00592	0.002369	-0.003004	-0.00578	0.003332	0.007397	0.003555	0.00607	0.000539	-0.00325	-0.005714	0.0007668	0.006287	0.00308	0.003342	0.000863	-0.000441	0.003008	-0.001333	-0.001385	-0.0022	0.005512	0.0012045	0.00284	-0.0007563	0.002407	-0.001164	0.001123	-0.00388	-0.001499	-0.0004354	0.006977	-0.001059	-0.002747	0.004772	0.001212	-0.003233	-0.00139	0.003738	0.003458	0.00338	0.0003703	0.001348	-0.000919	0.000961	0.001399	0.005146	0.0004227	0.001194	-0.002636	0.004204	0.000679	0.003532	0.001005	0.002241	0.002485	0.001868	-0.0003672	-0.00829	-0.006927	-0.002449	0.005768	0.00456	0.002935	0.003063	0.001344	0.003223	0.001728	-0.0117	-0.00294	0.01019	-0.003717	0.001856	0.006046	0.00556	0.003006	0.003508	0.0005326	-0.00947	-0.01042	-0.002264	-0.00098	0.000999	0.01117	0.003712	0.003677	0.005207	0.000669	0.003292	0.00103	0.001073	0.001408	-0.002153	-0.005054	0.002827	-0.003857	-0.004047	0.00713	-0.001876	0.001616	-0.00762	-0.00636	-0.001519	0.00509	0.005226	0.00469	0.000986	-0.000847	-0.00402	0.003914	-0.010826	-0.001721	0.004852	0.00524	0.005344	0.002964	-0.004864	-0.001686	0.0094	-0.001027	-0.00515	-0.0004444	-0.006653	0.000464	-0.00375	-0.002193	-0.0001373	-0.000489	0.0007257	-0.001002	-0.0008283	0.001557	-0.000505	-0.00097	-0.0006056	0.000524	-0.0005517	-0.001039	-0.001418	0.001175	-0.000975	-0.0002751	0.000871	0.001779	0.000391	-0.0008273	-0.001391	-0.0006905	-0.006027	0.0005455	-0.00435	-0.001361	-0.00527	-0.005703	-0.005085	-0.00669	-0.00441	-5.996e-05	0.00129	0.003298	-9.06e-05	-0.0096	0.00271	0.00304	-0.003956	-0.001673	0.001932	0.001943	0.000123	-0.00538	-0.001955	-0.001142	0.0004547	-0.005356	-0.002117	0.0001962	-0.0001745	0.000729	-0.007694	0.000954	0.0003295	-0.001553	0.003344	0.001198	0.0001083	-0.001271	0.001982	0.000585	-0.001399	-0.0005918	-0.0003061	-0.002232	-0.001199	-0.0009294	-0.002441	0.0002421	-0.004982	0.01326	0.000784	-0.0006986	0.001542	0.00605	-0.0004559	0.00192	-0.000921	-0.00096	0.001821	0.002586	0.002802	0.004128	-0.005756	0.0007925	-0.00418	-0.002008	0.0005097	-0.008446	0.00245	0.004467	-0.00806	-0.00409	-0.002352	-0.00171	-0.01028	-0.002865	-0.002422	-0.00509	-0.002056	-0.003899	-0.005276	-0.004143	-0.0079	-0.01313	-0.00521	-0.005737	-0.004265	-0.002525	-0.007275	-0.001734	-0.004147	-0.005836	-0.00633	0.001284	-0.006775	-0.00491	-0.005207	-0.0075	-0.004032	-0.003052	-0.007534	-0.006817	-0.005943	-0.004536	-0.005882	-0.006474	0.001448	-0.003855	-0.00813	-0.003788	0.000697	-0.003603	-0.000598	-0.001478	-0.005203	-0.005375	-0.0006566	-0.00863	-0.005493	0.0009184	-0.002674	-0.003553	-0.002905	-0.006374	0.0033	-0.0004714	-0.008835	-0.003096	-0.002005	-0.006264	-0.001038	-0.006546	-0.004513	0.0004475	-0.005154	-0.001438	-0.002577	-0.005676	-0.00681	-0.00367	-0.004684	-0.00362	0.000403	0.002136	-0.0008445	-0.005806	-0.01122	-0.006733	-0.000991	-0.001585	-0.000972	-0.010284	-0.00588	-0.00596	-0.002306	-0.005035	-0.0006685	-0.006584	-0.007652	-0.004665	-0.01358	-0.00293	-0.001618	-0.004917	-0.004757	-0.005642	-0.00854	-0.00556	-9.465e-05	-0.00113	0.002377	0.001352	0.003489	-2.51e-05	-0.0006704	-0.00714	-0.003359	0.00379	-0.0004458	0.004444	0.002096	0.002995	0.00668	0.0007296	-0.00137	0.0002382	-0.0002369	0.0012245	0.004143	-0.000736	-0.0019045	-0.004658	-0.00205	-0.004272	0.001685	0.001568	-0.0006046	-0.001734	0.000621	-0.004704	-0.003458	-0.0047	-0.004044	0.000735	-0.01164	-0.002768	0.000282	0.004585	0.007072	0.006516	0.00337	0.001445	0.0009685	0.0004578	-0.00628	0.000541	0.005703	0.003231	0.007637	0.006504	0.0015545	0.001754	0.001252	0.0002106	-0.002241	-0.002256	-0.005264	0.00198	-0.0006514	0.001031	0.001248	0.001678	0.00281	0.0002458	-0.002806	-0.001516	-0.002037	-0.00674	-0.001027	0.002157	-0.001299	-0.00463	-0.00417	-0.003902	-0.002829	0.000734	0.001836	0.0005417	-0.002422	0.002234	-0.001137	-0.006405	-0.005276	-0.007412	-0.01002	-0.00835	0.002882	-0.006718	0.003292	0.003925	0.004517	0.002851	0.00348	0.0008373	-0.00964	-0.0006924	-0.000124	0.003355	0.00717	0.003712	0.002996	0.002945	0.003134	0.000855	-0.005627	-0.001523	0.002483	-0.0005774	-0.003723	0.003805	-0.0004313	0.002672	0.002052	6.13e-05	-0.003778	-0.0019455	-0.006504	-0.00431	0.003057	-0.002768	-0.00601	0.000601	-0.0065	0.0007763	0.001754	-0.002895	-0.003387	-0.001889	-0.002743	-0.000785	-0.000629	0.00142	0.004845	0.002077	-0.002626	-0.004616	-0.00536	-0.001503	-0.00135	-0.001236	0.000928	-0.001148	0.004448	-6.78e-05	-0.00658	-6.5e-05	-0.00826	0.003859	-5.096e-05	-0.001134	0.001808	0.0002351	0.001262	0.0005665	0.002867	-0.00798	-0.00444	0.004566	0.00454	-0.001806	-0.002218	-0.003098	-0.00551	-0.00551	-0.000598	-0.002909	-0.00444	-0.00217	0.0009103	0.003296	0.0009494	-0.0009346	0.001912	0.0002363	-0.002872	0.0006557	0.002863	-0.0015135	-0.01027	0.0008225	0.001274	0.001141	-0.0003462	-0.003859	-0.00219	-0.003174	0.005814	0.002375	-0.002836	0.001641	0.001756	0.004	-0.0003746	-0.0002813	-0.003944	-0.000813	0.002462	-0.003872	-0.000119	-0.000717	-0.000385	-0.002693	-0.00499	-0.001475	0.00010467	-0.001496	-0.002426	0.002087	0.002192	-0.0033	0.003635	-0.00418	0.00223	0.004368	0.000586	0.000162	0.00322	0.00311	-0.001136	-0.0002215	0.007965	0.002377	0.004814	-0.004814	0.003063	-0.002184	-0.00746	0.0008545	-0.002293	0.00126	0.001156	0.001647	0.003618	0.002575	-0.001825	-0.007256	0.0009007	0.00449	0.005	-0.001027	-0.001569	0.00203	0.001468	0.004242	-0.00348	-0.00372	-0.001869	0.006367	0.0006475	0.00491	0.000511	0.001408	0.006516	0.002663	0.002062	0.002003	-0.00852	-0.005974	-0.000328	-0.002802	0.007145	-0.00859	0.003248	0.003725	0.000865	0.00744	0.002031	-0.001472	-0.0009646	-0.0005207	-0.001355	-0.000373	-0.000849	-0.0002668	-0.000331	1.997e-05	-0.005997	-0.00798	-0.00762	-0.005184	0.000493	0.004536	0.0013895	-0.002907	-0.00793	-0.00108	0.001925	-0.0009327	-0.007996	-0.00692	-0.001483	0.002893	-0.0002599	0.002697	0.003029	0.005375	-0.001129	0.001087	0.003468	0.007298	0.0041	-0.004906	-0.00433	0.0001899	0.003422	-0.002743	0.005596	-0.002583	0.000977	-0.001355	0.001806	-0.003317	0.00011516	0.0005994	0.002443	-5.5e-05	0.00443	-0.00097	-0.0003245	0.002407	-0.0005603	0.004723	0.001142	-0.0005374	0.002289	-0.001384	0.008995	0.00544	-0.008804	-0.0075	-0.003239	-0.01154	-0.002674	-0.00466	-0.002892	-0.004044	-0.005733	-0.006973	0.00211	-0.00873	-0.008255	0.002731	-0.00373	-0.0037	0.00616	-0.004814	-0.002392	-0.00443	0.003885	0.005795	-0.003925	0.00368	0.003933	0.001718	-0.001498	0.00145	-0.002789	0.000562	0.0003452	0.00491	-0.002691	-0.001462	0.002249	-0.0025	0.00452	-0.001926	-0.000632	-0.004284	0.000158	0.002735	0.001488	-0.0005045	-0.00864	0.0004501	-0.000983	0.003815	0.001986	-0.002073	-0.00628	0.00419	0.001909	0.00489	0.00187	-0.0004945	0.002737	0.002268	0.002022	0.006542	0.001733	-0.0005755	0.00856	0.000989
ACVR1C	-0.0006895	-0.002056	-0.00211	-1.18e-05	-0.0002254	-0.0009294	0.000673	-0.0009475	0.001364	0.002047	-0.0002694	-0.00763	-0.0078	-0.004314	-0.0042	-0.002502	-0.001165	-0.0001109	-0.000704	-0.000963	-0.0010395	-0.00486	-0.0004067	0.001411	-0.001858	-0.003492	7.075e-05	0.000701	0.0012245	-0.0008616	0.005394	0.006058	0.001498	-0.0001959	-0.000732	-0.001815	5.45e-05	-0.000734	0.001263	0.000776	0.001392	-0.000658	0.006935	-0.0001824	0.003319	-0.0008373	-0.00264	0.001374	-0.0018215	-0.003782	-0.002728	-0.001612	-0.00353	-0.002546	-0.00516	-0.004227	-0.002085	-0.004353	-0.003653	-0.00213	-0.000942	-0.00944	-0.003742	-0.00906	0.00222	-0.00321	-0.003683	-0.001488	-0.00581	-0.00444	-0.003193	-0.001323	-0.006184	-0.002003	0.000508	-0.00287	0.00010246	-0.00508	-0.001058	-0.003231	-0.001564	-0.002914	-0.003574	0.00014	-0.001356	-0.003231	-0.00488	-0.0008516	-0.0007625	-0.004265	-0.000784	-0.002396	-0.003141	-0.001909	-0.0006332	-0.00832	-0.006794	-0.002523	-0.002844	0.002588	-0.00417	-0.004833	0.00109	-0.001341	-0.002083	-0.003233	-0.002325	-2.52e-05	-0.002943	-0.001356	-0.002342	-0.00361	-0.003424	-0.006855	-3.386e-05	-0.0009613	-0.005936	-0.003357	-0.004852	-0.002462	-0.00366	-0.000757	-0.00628	-0.00676	-0.007122	0.004356	-0.001807	-3.844e-05	0.001845	-0.004307	-0.002777	-0.00888	-0.00324	-0.002848	-0.001451	0.003883	-0.00661	-0.00927	-0.002357	-0.00785	-0.00622	0.00394	-0.00313	-0.004116	-0.006516	-0.00656	-0.003658	-0.001187	-0.001635	-0.0002842	-0.001675	0.001476	-0.0003572	-0.0008774	-0.001168	-0.000926	0.006878	0.001195	-0.003544	0.000648	0.001007	0.0017	0.00415	-0.001515	-0.001255	-0.0004375	-0.001379	0.0006695	-0.001884	0.001503	-0.0004573	-0.00276	-0.002243	-0.0002842	-0.0001603	-4.72e-05	0.000572	0.0005307	-0.00206	0.002625	-0.006023	-0.002844	-0.001896	-0.000724	-0.001198	-0.003244	-0.002407	0.0004544	0.003883	0.000551	-0.002409	0.001224	-0.002037	-2.104e-05	-0.0001725	-8e-07	0.00104	0.00362	0.001376	-0.001338	0.00010186	0.00098	-0.002314	-0.002724	0.000483	-0.001459	0.002209	3.713e-05	-0.001226	0.003603	0.001276	-0.0002431	-0.002628	0.001012	-0.002102	-0.0008874	0.004726	-0.00113	0.0003684	-0.0011425	-0.0006423	-0.001396	0.001687	0.003065	0.002644	-0.002363	-0.00256	0.001272	-0.0001242	-0.001229	0.003767	-0.000673	-0.003298	-0.00192	-0.00218	0.000892	0.00369	0.001082	-0.000683	-0.000603	0.000796	-0.0002797	-0.002325	-0.00405	-0.0001637	0.001982	0.002586	0.0006914	0.0013685	0.001948	0.0018635	-0.002531	-0.001001	-0.0004003	-0.002922	-0.001041	0.00217	0.003576	-0.00166	-0.001218	0.001892	-0.003267	0.0014515	-0.003357	-0.00367	-0.006096	-0.001279	0.001125	0.00375	0.001275	-0.00331	-0.004543	5.91e-05	-0.00527	-0.004444	0.003164	-0.001995	0.001022	-0.001268	-0.003374	-0.004288	0.000446	0.002546	0.002638	-0.001142	-0.000242	0.001198	0.002005	0.000387	-0.00654	-0.00222	-0.000683	0.001513	1.7e-05	0.001816	-0.001644	0.002533	0.0017	0.0025	0.005043	-0.00507	0.001244	-0.003529	-0.003305	0.0001972	-0.00545	-0.002163	-0.0004675	-0.005764	0.001007	0.003422	-0.002705	0.00412	-0.004032	0.0004997	-0.000551	-0.003593	-0.003185	0.0009985	-1.216e-05	-0.002073	-0.002092	-0.004288	-0.00741	-0.000619	0.0003805	-0.003736	-0.001523	-0.002075	-0.002773	0.0003726	-0.001416	-0.00514	-0.00317	0.002762	0.006393	0.002638	-0.002272	-0.0004578	-0.0002035	-0.001052	5.7e-06	-0.001893	0.00747	0.004784	0.0009184	0.004284	0.003344	2.87e-05	0.00423	0.006264	0.00288	0.001314	0.004017	0.007587	0.00543	0.003963	0.002552	0.004826	0.002775	0.00307	0.00267	0.003838	0.003294	0.001472	0.01135	0.001354	0.01051	0.00918	0.00878	0.012146	0.00869	0.006645	-0.000839	0.00291	0.003914	-0.00242	0.001793	-0.001666	-0.002968	0.000601	0.000603	-0.002491	-0.001153	0.003508	-0.000515	-0.0002625	-0.00393	0.00418	-0.003717	-0.003817	0.00822	0.002546	0.00588	0.00448	0.00321	-0.001199	0.001535	0.000306	0.0005646	0.0005827	0.000502	-0.001484	0.0009265	0.002235	0.00121	0.00279	0.00553	0.005005	0.00407	-0.0002625	-0.00146	0.002316	0.0010195	0.001748	-0.0007615	0.003376	-0.003435	0.000858	0.0007896	0.00409	0.002817	-0.00432	-0.002495	-0.000554	-0.00246	-0.001362	0.001856	-0.000699	-0.001388	-0.001888	-0.003937	0.001433	-0.0015545	-0.0002747	0.00282	-0.00398	-0.004707	-0.006744	-0.00259	-0.002554	-0.0034	-0.004143	-0.00529	-0.005955	-3.43e-05	-0.00428	-0.001628	-0.003693	0.001849	-0.006428	-0.002523	-0.002531	-0.003647	-0.006687	-0.002401	-0.001259	-0.001374	-0.002005	0.0009646	-0.004627	-0.00609	-0.00319	-0.000497	-0.004047	-0.00455	-0.00334	-0.004868	-0.00559	-0.00288	-0.003235	0.001011	-0.00364	0.0005283	-0.003643	-0.005287	-0.0008016	-0.0018215	-0.00664	0.001011	-0.006546	0.0029	-0.00234	-0.00691	-0.00372	-0.0009375	-0.004173	-0.000543	6.67e-05	0.000787	-2.38e-05	-0.00477	-0.00811	-0.004894	-0.002914	-0.00364	-0.00201	-0.006016	-0.004295	-0.006638	-0.004414	-0.00339	-0.004707	-0.00988	0.000516	-0.00923	-0.00408	-0.00819	-0.007965	-0.004547	-0.0087	-0.00815	-0.003708	0.001991	-0.00443	0.001745	0.003536	-0.00514	-0.01006	-0.00425	-0.00698	-0.004158	-0.001399	0.0027	-0.00271	-0.01347	-0.0009	-0.00456	-0.004982	-0.005962	-0.001784	-0.002605	0.001691	-0.00349	-0.00407	0.00206	-0.001037	0.001682	0.002775	0.00193	0.003016	-0.000871	-0.00446	0.0004108	0.001434	0.00398	0.001966	0.003809	0.003494	-0.002779	-0.002798	-0.001724	0.002804	-0.000517	-0.002258	-0.001436	-0.001131	-0.001271	0.004513	-0.002914	-0.003761	-0.005123	-0.003218	-0.002872	0.0002792	0.0003037	-0.002996	0.000782	0.003365	0.000999	0.003418	-0.0002525	-5.037e-05	-0.0004075	-0.0022	-0.001405	0.000798	0.002508	-0.002089	0.001479	1.425e-05	0.001391	-0.0001773	2.01e-05	-0.000772	-0.0003092	0.0002737	0.003242	0.001262	-0.001149	0.0007815	-0.002136	-0.001043	-0.0009303	0.001763	-0.00341	-0.003162	-0.002432	0.001317	0.00693	-0.005234	-0.004425	-0.0004084	-0.000687	-0.0007625	0.005013	-0.006504	-0.004982	-0.003164	-0.005188	-0.00468	0.0003166	0.0003297	-0.00494	-0.00364	0.002571	-0.0002226	0.00525	0.0012455	0.0001429	-6.82e-05	-0.00146	-0.00394	0.00144	0.003052	-0.00555	0.00216	0.001162	0.001505	0.000509	5.19e-05	-0.0013485	-0.003729	0.0004437	0.0029	0.001677	-0.005527	0.002493	1.01e-05	-0.000576	-0.001877	0.003557	-0.00572	-0.004883	-0.0025	0.0007	-0.000423	0.001187	0.003592	0.00089	0.00103	-0.002253	-0.0002713	-0.0003955	-0.001579	0.0004141	0.001872	-0.003548	-0.0003881	-0.0001549	-0.001819	0.001261	-0.001808	-0.00225	-0.001313	0.004284	-0.0002308	-0.002377	-0.0005965	-8.23e-05	-0.00231	-0.001328	0.0021	0.000762	0.003838	0.001624	-0.003098	0.000943	-0.0003154	-0.0003917	-0.003517	0.0001864	-0.001639	-0.001174	0.002237	0.005367	-0.001078	-0.001484	0.0007973	-0.0001848	0.000978	0.001388	-0.001529	-0.001282	0.002855	0.001547	0.0015335	-0.0003316	0.00451	0.002592	0.0047	-9.334e-05	0.002884	0.006252	-0.0008373	0.003544	0.00104	0.007263	-0.000978	0.003391	0.001217	0.004158	0.00216	0.00941	-0.002457	0.004913	-0.001354	-0.000809	0.00885	0.00424	0.004517	0.001071	0.001533	0.003305	0.001341	0.00405	0.00533	-0.00193	-0.0002568	0.002192	-0.0006456	-0.00036	0.002638	0.003403	0.000729	0.0006766	0.001121	0.00474	0.001535	-0.002325	-0.0005674	-0.002338	0.0005207	-0.0004973	-0.002573	-0.002459	-0.0002701	0.004307	0.001804	0.0004468	-0.0009503	0.000996	-0.001175	-0.0003726	0.005714	-0.001563	0.0008535	0.00342	0.0062	0.001612	0.003895	0.003529	-0.004257	0.00415	0.003521	0.001153	0.003052	-0.0005655	0.001907	0.002495	0.00119	0.003315	-0.002872	0.006283	0.002735	0.003593	-0.002836	0.00405	0.002077	0.001726	0.0037	0.002598	0.001263	-0.002472	-0.0022	-0.00562	0.004623	0.004627	-0.0001057	0.004456	0.004128	0.001428	0.00585	0.004967	0.000354	0.001165	0.000384	0.00662	-0.002642	-0.00254	-0.007053	-0.002148	-0.001224	-0.0002438	-0.00342	-0.005596	0.002401	-0.007233	-0.003038	-0.001149	-0.007122	0.007133	0.00512	-0.00855	-0.008606	-0.01217	0.006508	0.004963	0.007507	0.001538	0.00593	0.0004168	0.0001891	-0.002901	0.004673	0.002468	-0.0006704	-0.0002289	0.0005765	0.0004141	0.0004823	-0.0003686	-0.001232	0.002459	-0.0001479	-0.002481	-0.003407	0.002287	0.001614	0.002401	0.004284	0.0001212	-0.0003095	0.0009103	0.001584	-0.00933	0.003891	0.002853	0.00067	-0.004	-0.0005107	0.000667	0.01135	0.001837	0.002861	-0.002613	2.85e-05	-0.0008287	0.00853	0.00839	-0.00466	0.0008483	-0.000584	-0.003944	0.00399	0.005047	0.00235	-0.001073	-0.001696	0.000724	0.001849	0.0005436	0.006527	-0.0004702	-0.001062	0.000818	-0.002335	-0.0065	-0.001795	0.000571	0.001895	-0.003122	-0.002197	0.00479	-0.000574	0.002949	-0.004387	-0.005398	0.0006847	-1.717e-05	-0.003517	0.00274	-0.006702	-0.001917	0.006336	-0.001156	0.003473	0.000426	0.0004437	-0.002003	0.005985	-0.000565	-0.003206	-0.003576	0.001573	0.001346	0.00638	-0.00235	0.001216	0.001556	-0.001402	0.005455	-0.006325	0.000341	0.008514	-0.01037	-0.005722	-0.005325	-0.0044	-0.002996	-0.001721	0.000874	-0.005768	-0.005764	-0.005905	-0.001082	-0.005615	-0.003109	-0.00711	0.000861	0.0003242	-0.0006666	-0.003342	-0.003424	-0.01035	-0.005367	0.003462	0.0051	0.002537	0.0011215	0.000559	-0.0002763	-0.002918	0.001666	0.0008674	0.002117	0.003096	0.002657	0.003294	-0.002844	0.00353	0.004475	-0.001296	-4.41e-05	0.001788	0.001151	0.003792	0.000914	-0.0002582	0.00154	0.001864	0.005707	-0.001062	-0.001297	0.0008135	0.001848	0.002659	0.000863	0.000225	0.001215	0.002274	2.11e-05	0.005657	-0.002808	9.29e-05	0.0009007	0.002563	0.0006404	0.004704	0.002394	0.0004823	0.002163	-0.001605	-0.0002944	-0.0004866	-0.0003006	0.003843	0.001221	0.002707	5.263e-05	0.001037	0.003275	0.000152	-0.001246	-0.002228	-0.0002377	-0.0003128	0.002577	0.0008755	-0.007202	0.0028	0.001184	0.003479	0.003643	-0.000288	0.0004451	-0.001022	0.002274	0.0005884	-0.002428	0.002707	0.003096	-0.000884	0.002432	-0.0016	-0.0003512	-0.002218	0.002455	-0.001064	0.001266	0.002977	0.005627	0.00193	-0.001127	-0.002546	-0.001716	-0.003904	-0.002222	-0.001464	0.001064	-0.0005608	0.002926	0.000614	-0.002518	0.003632	-0.00553	-0.0002327	0.00824	0.00608	0.007835	0.002224	-0.002098	0.0014515	0.001497	0.005238	-0.001698	-0.001331	0.0041	0.00332	0.00466	0.00199	-0.010056	-0.002514	0.004143	0.005707	0.002821	0.001543	0.0054	0.003986	0.001029	0.001005	-0.00534	0.00807	0.00723	-0.006317	0.000707	0.001023	0.002148	0.002026	0.001546	-0.00615	0.0009184	0.005543	-0.0007496	0.001391	0.003025	0.00419	0.003307	-0.0002673	0.000394	0.004814	0.005516	0.00534	0.003061	-0.0017605	-0.002258	-0.0007267	-0.002588	-0.0001984	-0.003775	0.00135	0.004787	-0.00586	-0.000836	0.0004897	-0.00439	-0.002876	-0.003675	-0.0004992	-0.001602	7.7e-05	-0.003387	-0.003302	-0.002796	0.0003939	-0.005814	-0.0006185	-0.0005307	-0.0008955	-0.001941	-0.003418	-0.002186	-0.007416	-0.00279	-0.00091	0.005707	6.324e-05	-6.956e-05	0.002687	-0.000913	-0.000871	0.0006347	0.004147	0.00088	0.00158	0.000967	0.00912	0.00225	0.001279	0.001492	0.001249	0.001297	0.001272	0.002483	5.466e-05	-2.193e-05	0.001625	0.01112	0.01141	0.00878	0.0078	0.00819	0.003784	0.00409	-0.000526	0.0003746	-0.001519	0.003439	0.002632	-0.002079	-0.002638	-0.001939	-0.002129	-0.000815	0.0007925	-0.00906	0.0008554	0.0007043	-0.00393	-0.00138	0.0041	-0.006416	-0.001849	-0.000793	-0.00737	0.001641	-0.00424	0.00018	-0.001641	-0.0009193	0.00411	0.00012124	0.001899	-0.001615	-0.002981	-0.006275	-0.000925	-0.00547	-0.0006204	-0.001207	-0.001409	-0.001738	0.00186	0.00091	0.0008507	-0.001426	-0.001902	0.000507	0.000834	0.001116	0.001483	0.000311	0.001378	0.00787	0.00662	0.00675	0.006298	0.002659	0.002478	0.003122	0.004337	0.006744	0.005337	0.003258	0.005497	0.006664	0.007084	0.005943	0.004227	0.002779	0.0001351	-0.001946	0.006214	0.004143	0.002857	0.00407	0.0004077	1.95e-05	0.000735	-0.001878	-0.002747	-0.004246	-0.00719	-0.002314	-0.000961	-0.001085	0.0004613	0.004204	0.002926	0.000772	0.00155	-0.00216	-0.003548	-0.01106	-0.0004106	-0.001431	0.003601	-0.00062	-0.004143	-0.004013	-0.002195	-0.006943	-0.006397	-0.00631	-0.003742	-0.004585	0.0002859	-0.005016	-0.003225	-0.001845	-0.006176	-0.001343	-0.00248	-0.0024	-0.001914	-0.000479	-0.001462	0.002193	0.002018	-0.007378	-0.007313	-0.004765	0.004013	0.0009465	-0.0009623	-0.004013	-0.0002592	-0.0008645	-0.003553	-0.001343	-0.002613	-0.002502	-0.002546	0.00464	0.001066	-0.001451	-0.000747	-0.003233	-0.005077	-0.001698	-0.00542	-0.002176	-0.005093	0.00386	-0.002796	-0.003294	-0.00623	-0.001667	-0.0018015	-0.002472	-0.002243	-0.00683	0.0031	-0.002935	-0.0002311	-0.004303	0.003918	-0.000952	-0.000941	-0.003773	0.001532	0.001318	-0.00589	-0.001023	-0.00656	-0.003632	-0.0004456	-0.001999	-0.002653	-0.001519	-0.00482	-0.006332	-0.00463	-0.001289	-0.001666	-0.003014	-0.00975	-0.0012865	-0.01021	-0.001984	-0.001478	-0.003641	-0.002066	0.000897	-0.00421	-0.001199	-0.001105	0.008026	-0.00621	-0.009155	0.004234	0.001122	-0.001929	-0.003473	-0.0006514	-0.00729	-0.00295	0.003355	-0.001693	-0.0006027	-0.005894	-0.006786	-0.00128	0.004158	-0.0005674	-0.00222	-0.0104	0.006878	0.000998	-0.002556	-0.002743	0.001895	8.6e-06	-0.0002642	-0.003675	-0.007187	0.00649	-0.0007663	-0.0004067	-0.004654	-0.000498	-0.001254	-0.001629	-0.004944	-0.005287	-0.011566	-0.01042	-0.001716	-0.004498	-0.007298	-0.001247	-0.004227	-0.00588	-0.000998	-0.00713	-0.003796	-0.002369	-0.003384	-0.006557	0.00703	0.003824	0.003197	0.004845	-0.000494	-0.008064	0.005558	0.00895	0.00502	0.007122	0.000731	0.0005064	0.001416	0.003588	-0.0003073	0.007263	-0.0005345	-0.002132	-0.002289	-0.000622	-0.0009346	0.000989	-0.00202	0.0003417	0.00186	0.001525	0.0064	0.0002141	-0.000945	-5.14e-05	-0.00322	-0.002987	0.001049	-0.002277	0.001499	-0.00146	0.0087	-0.002367	-0.0003195	0.0004594	-0.003082	0.000845	0.006893	0.002722	0.001578	-0.002922	-0.00996	0.01088	0.00567	0.002882	-0.001036	-0.01137	0.00864	0.005524	0.00908	0.0003748	-0.001603	0.002138	-0.001831	-0.001968	0.003141	0.000438	-0.001635	-0.001409	-0.0003996	0.000133	-0.00424	0.00464	0.004787	0.01199	0.003061	0.00081	-0.00010884	-0.003012	-0.003275	-0.001345	-0.005753	0.001155	0.006405	-0.003304	0.00965	0.00094	0.000476	0.00461	-0.0002904	0.002544	0.00482	0.001157	-0.0009775	-0.002556	-0.00898	0.007866	0.00596	0.005898	0.001343	-0.0001866	-0.00816	0.01048	0.00769	0.006245	0.00634	0.00778	0.003359	-0.005684	-0.01086	0.00956	-0.00763	-0.000928	0.00521	0.00504	0.004215	0.002678	-0.0003707	-0.014084	-0.00491	0.0008593	0.006752	0.007206	0.004692	0.004303	0.003374	0.00208	-0.0008297	-0.006165	-0.00581	-0.005997	-0.00236	0.004635	0.0005283	0.005386	0.004337	0.003408	-0.00285	0.002134	0.003057	-0.00201	-0.003088	-0.001062	-0.006104	-0.006214	0.000619	-0.001431	0.004086	-0.004234	-0.00238	-0.001342	-0.001704	-0.004272	0.001005	-0.003351	-0.00635	-0.002127	-0.003845	-0.002155	-0.00939	-8.1e-05	0.001246	-0.0005836	0.001887	9.114e-05	-0.002298	-0.002842	-0.0003567	0.002087	-0.00696	-0.0006804	-0.005	-0.005245	-0.002825	0.00407	0.006474	0.00806	0.008934	0.00892	0.00745	0.006767	0.009186	0.004974	0.004234	0.004772	0.00792	0.00648	0.00534	0.004887	0.002386	0.003675	0.00526	0.00504	0.003054	0.001159	0.002886	0.01165	0.00923	0.007366	0.005756	0.00924	0.00823	0.006924	-0.002928	-0.00146	0.002476	0.000544	0.00312	0.004562	-0.000936	-0.003464	-0.004524	0.002806	-0.007633	-0.003002	-0.002916	-0.000244	0.002844	-0.006	0.004208	0.001905	-0.001109	0.002308	0.000551	0.0005445	0.003258	-0.003172	-0.001772	-0.002686	-0.00284	-0.00218	0.003353	-0.003645	-0.003016	-0.003185	-0.0009604	0.000144	0.0001742	-0.001732	-0.001296	0.00232	-0.005943	-0.003439	-0.002205	-0.002352	0.00248	-0.001299	0.00513	0.004078	-0.0003872	0.001909	0.001031	-0.001459	0.0004678	-0.00282	-0.0001563	0.002302	-0.004482	-0.00405	-0.00498	-0.00842	-0.006935	0.003168	-0.002012	0.001205	0.00011003	-0.004597	-0.001012	-0.003727	-0.00724	-0.001347	-0.003368	0.00495	-0.00941	-0.00201	0.001847	-0.00813	-0.008224	-0.007706	-0.00271	-0.001894	-0.004894	-0.00516	-0.004486	-0.00918	-0.002674	-0.005882	-0.00515	-0.004635	-0.00259	0.002531	-0.005825	-0.003637	-0.003242	-0.00165	0.00165	0.005947	-0.002127	-0.0008836	-4.435e-05	-0.00255	-0.000263	-0.0002625	-0.003826	-0.00358	0.001634	-0.0005355	-0.005077	-0.00698	-0.0002656	-0.010086	-0.00468	-0.005463	-0.001131	-0.0008883	0.005962	-0.00955	0.0001256	-0.01204	-0.007446	-0.004498	-0.00595	-0.004704	0.001725	-0.001658	0.001292	-0.00949	-0.00855	-0.000994	-0.01132	0.002008	-5.305e-05	-0.00871	-0.004974	0.000766	-0.005547	-0.00211	-0.01012	-0.0007677	-0.01212	-0.005234	-0.006046	-0.002752	-0.00907	-0.01001	-0.004974	-0.0009565	-0.00798	-0.002941	-0.005795	-0.00995	-0.01159	-0.006485	-0.006866	-0.005272	-0.0014105	-0.002266	-0.003757	-0.004055	-0.005024	0.001457	0.0003898	0.002586	-0.001523	0.002838	0.003075	0.001859	-0.003107	-0.001879	0.00847	0.003841	0.001106	0.00548	0.00592	0.004787	-0.003036	-0.00192	-0.001176	-0.001222	0.001458	0.00332	-0.001095	0.001468	-0.003685	-0.001741	-0.0016775	-0.000718	0.00205	-0.0007014	0.003727	-0.001609	-0.004765	-0.003141	-0.004116	-0.0051	-0.001622	0.001447	0.001501	-0.002058	0.001749	0.001866	0.0004518	0.0002592	0.000716	0.000673	-0.002703	0.002071	0.001596	0.002234	0.004295	0.002848	-0.0005083	1e-05	0.0006332	0.001155	-0.005386	0.000978	-0.002298	0.008	0.0003815	0.00235	-0.0003343	-0.001307	0.001409	0.0006547	0.0003426	-0.001711	-0.004116	-0.002296	0.00246	-0.00244	-0.003307	-0.001084	-0.0002778	-0.000601	0.000733	0.001792	-0.003551	0.001021	-0.002972	-0.007195	-0.004295	-0.002966	0.001838	0.003504	0.00432	0.00049	0.00474	0.001105	0.001673	-0.00676	0.001266	0.00488	0.0003197	0.00407	0.004906	-0.000578	0.001926	-0.001356	0.001813	-0.007515	-0.00622	0.0002191	0.002005	-0.0001638	0.00729	0.00666	0.0004144	-0.0005693	-0.000327	-0.004265	0.001381	0.0005813	-0.003195	0.00584	0.0053	0.002691	0.0013075	0.0001616	-0.006298	0.00189	0.006447	0.006634	0.004765	0.006233	0.001818	0.001464	-0.003622	0.002922	-0.007423	0.001966	3.57e-05	-0.0004323	0.0004086	-0.001261	0.001527	0.002026	-0.000887	-0.0001425	-0.00276	0.001052	0.00358	0.000728	-0.000431	3.18e-05	0.002756	0.001089	-0.0003889	-0.002262	-0.00446	-7.176e-05	0.003635	0.005062	0.00107	0.002148	-0.00067	0.001192	-0.001957	0.001079	0.00221	0.001959	0.002666	0.002075	0.000609	0.002127	0.00475	4.74e-05	-0.000606	-8.98e-05	0.00362	-0.001059	-0.005978	-0.009	-0.0002213	-0.001361	0.000624	0.00696	-0.004673	0.003624	0.002647	-0.00858	-0.003126	0.003366	0.003094	-0.0006733	-0.0006638	-0.006664	1.75e-05	-0.00241	0.000671	0.001684	7.594e-05	0.003853	0.0007324	-0.00408	0.00709	0.001951	-0.002035	-0.002066	-0.000453	0.00092	0.0003133	-0.001116	0.001995	0.0016575	0.000588	0.01619	-0.001923	0.0007687	0.001623	-0.0001109	-0.00261	-0.003242	0.002422	0.001341	-0.001228	-0.001903	0.01424	0.0087	0.01087	0.007416	0.00793	0.00406	0.001667	0.003368	0.0004897	0.0001662	0.001405	0.000796	-7.15e-05	-0.001434	-0.002295	-0.002583	-0.003698	0.004417	-0.005424	0.001335	-0.00319	-0.001642	-0.001203	0.00246	-0.002277	-0.0047	-0.002567	-0.0093	0.000544	0.00011337	0.0002034	0.003914	0.001707	0.003435	0.002306	0.002686	-0.002945	-0.001798	-0.000877	-0.001767	-0.0005302	1.824e-05	0.0003753	0.001211	0.00858	0.00732	0.003817	0.0002663	0.0007496	0.00315	0.001257	0.002218	0.0006022	0.004528	0.0002049	-0.003206	-0.002592	-0.0043	-0.007458	-0.0003977	-0.002739	-0.002512	0.0005646	0.003729	0.000526	0.0014715	-0.000399	0.0007167	-0.001247	-0.00253	0.000463	-0.005974	-0.004326	0.001565	-0.00441	-0.002008	-0.00437	-0.0008035	-0.003428	-0.000276	-0.00113	-0.00793	-0.00605	-0.002008	-0.00478	-0.011055	-0.007805	0.003906	0.000673	-0.003656	-0.005333	-0.005108	-0.002674	-0.000811	-0.000997	-0.00656	-0.006466	-0.003214	-0.006306	-0.00521	-0.00429	-0.003113	-0.00461	-0.0009775	-0.00467	-0.001122	-0.0008955	0.002098	-0.002382	-0.00425	-0.00219	-9.2e-06	-0.0005827	0.001639	-0.002462	-0.007267	0.001411	-0.002779	-0.003674	0.0004356	-0.003239	-0.002813	-0.001865	-0.00304	-0.001064	0.006397	0.001762	-0.006145	-0.00393	0.000702	-0.004517	-0.004196	-0.0012245	0.002607	-0.0007315	-0.002028	0.00136	-0.006264	-0.006004	-0.004818	-0.009384	-0.00476	-0.00757	0.000273	-0.00918	-0.003538	-0.003311	-0.007683	-0.006935	-0.01208	-0.002495	-0.01382	-0.005634	-0.002619	-0.01251	-0.004223	-0.003605	-0.007526	-0.01353	-0.015274	-0.007587	-0.01388	-0.007736	-0.0096	0.002996	-0.000979	-0.001937	-0.00807	-0.001771	0.0006456	0.001362	0.002949	-2.23e-05	0.0007477	-0.004612	-0.001464	0.00257	-0.001857	0.002703	0.003546	0.00414	0.003925	0.001455	0.002764	-0.003035	-0.001131	-0.001229	0.001844	-0.001729	-0.001476	-0.0006013	-0.001942	-0.002844	-0.0002606	0.0005655	-0.001268	-0.002258	0.001622	0.000358	0.00011086	0.001673	0.0007815	-0.002605	-0.001359	4.75e-05	-0.003706	0.000594	-0.00254	0.00611	0.003252	0.00321	0.001122	-0.000913	1.78e-05	-0.000816	-0.0008116	0.0006547	0.003702	-0.001432	-0.000473	0.001974	-0.000793	-0.001034	-0.0009027	-0.0008297	-0.001603	0.00628	0.00488	-0.00216	0.0008583	0.00314	-0.000974	-0.0004368	0.0004897	-0.001275	-0.002338	-0.0004673	-0.000759	-0.0002773	-0.00010777	0.000989	0.001699	0.001363	-0.006775	-0.001266	-0.00332	-0.00362	0.002304	0.00424	0.0015335	0.0027	9.84e-05	0.003027	-0.001677	0.002142	-0.003466	0.000941	0.002071	0.002157	-0.0002663	0.00501	0.001575	-1.806e-05	-0.001311	-0.001907	-0.0069	0.00454	0.007767	-0.0005827	0.002901	0.002993	7.87e-05	0.0008087	-0.001197	-0.001681	-0.009995	0.001701	0.002594	0.002466	-0.002138	0.00398	0.001614	0.003155	0.001325	0.001	-1.35e-05	-0.004555	-0.00693	0.000283	-0.00341	0.004436	-0.000684	0.005608	-0.001652	-0.0003102	-0.003975	0.002193	0.002434	0.00457	0.0016165	0.003307	0.000984	-0.001879	-0.002785	-0.00537	0.0041	-0.000311	0.001096	0.002924	0.005177	0.001058	-0.001223	-0.0007706	0.0001369	-0.004505	0.003475	0.007153	0.002344	0.00251	0.0002058	0.0002818	-0.001474	-0.000518	0.00246	-0.000981	-0.001663	-0.01037	0.0005836	0.00631	0.003254	0.001775	-0.001257	-0.000764	0.00465	-0.002024	0.000948	-0.002934	0.004852	0.00375	-0.0008335	0.002523	-0.003084	0.00507	0.00834	-0.00197	0.001022	0.001064	0.000782	-0.00409	0.00333	0.006557	0.002018	-0.000893	0.002327	-0.002342	0.001644	-0.004147	0.001031	-0.00542	0.007935	0.00552	0.002544	0.005157	-0.001742	-0.0004787	-0.00356	0.003426	-0.0007625	0.001551	0.001113	0.006054	0.004402	0.00514	0.004753	0.003561	0.003372	0.003206	0.00611	0.002758	0.003542	0.001589	0.006245	0.005665	0.003975	0.004814	0.002333	0.003313	0.00496	0.003872	0.0009665	0.003042	0.011925	0.009674	0.007343	0.00564	0.00843	0.006344	0.00629	0.001917	0.00656	0.002853	0.003113	0.0024	-1.39e-05	0.001392	0.001374	0.00516	0.002552	0.001335	0.001074	-0.000596	-0.002487	-0.002789	0.001649	0.003294	0.002577	0.00816	0.00421	0.000686	0.0004866	0.005676	-0.0006213	0.002846	-0.003347	0.001649	0.002388	0.002678	-0.003408	-0.003653	-0.0003843	-0.001554	-0.003357	-0.004604	-0.001407	-0.002132	0.0002842	5.555e-05	-0.000388	-0.0002153	-0.000477	0.0002187	0.0002205	-0.0001786	0.0007367	0.0006366	0.0002942	0.0001469	-0.003786	-0.005203	-0.003635	-0.004772	-0.0004299	0.00465	0.004982	-0.002575	0.00964	0.003712	-0.003548	-0.00281	0.004932	0.002562	0.003696	-0.001965	0.000823	-0.005054	0.00942	0.00899	-0.00358	0.009315	0.005085	-0.001922	-0.003246	0.00382	0.0008388	0.00497	-0.00821	-0.003149	-0.004498	-0.003937	-0.005817	-0.005314	-0.003569	4.584e-05	-0.00072	-0.002373	-0.003424	-0.003351	-0.0004945	0.001526	-0.0006614	0.00849	-0.001848	0.001499	0.005238	-0.004135	0.0009217	-0.001616	-0.0008025	-0.001941	-0.003628	-0.00506	-0.003212	-0.00249	-0.003534	-0.004066	-0.002798	-0.00472	-0.007748	-0.00536	-0.001194	0.000416	0.001347	0.002481	-0.002335	-0.001509	-0.004745	0.003027	0.005016	-0.002537	0.003925	0.001849	-0.001041	-0.000998	0.004253	-0.00326	-0.00502	-0.001222	-0.002148	0.00904	0.007298	0.006916	0.004112	0.001452	0.00227	0.002636	0.00332	0.009544	0.00737	0.0004718	0.00591	0.005135	0.000674	-0.002825	-0.00072	-0.0001171	0.002254	-0.003773	-0.004173	-0.002968	0.000741	-0.005745	-0.001786	-0.001902	0.00399	0.00645	-0.001667	0.001769	-0.001145	0.00115	-0.00339	-0.00121	-0.001651	-0.00144
ACVR2A	-0.002136	-0.00362	0.004425	0.001116	0.002602	0.0009394	-0.001122	-0.00262	0.005825	0.00309	-0.004932	-0.012505	-0.009796	-0.00404	-0.003664	-0.004795	-0.004223	-0.003414	-0.00059	0.0001315	-0.000533	-0.004963	0.0008645	-0.001062	0.002571	0.001466	0.007294	-0.001787	-0.00288	-0.002989	-0.0007577	-0.003119	-0.007458	-0.001145	-0.00426	0.000968	-0.0007157	-0.002596	-0.000618	-0.001582	0.002623	0.00598	0.007008	0.009094	0.006737	-0.005657	-0.001259	-0.005836	-0.006714	0.001953	0.000843	-0.001235	-0.00512	-0.001808	-0.002104	-0.002441	-0.00387	0.002283	-0.001368	-0.000822	0.004295	-0.002277	-0.001685	-0.001916	0.0013075	-0.00235	-0.0075	-0.00452	-0.002428	0.002699	-0.003002	-0.0006404	-0.001183	-0.003283	-0.002283	-0.003407	-0.00268	0.0003066	0.000298	-0.000736	-0.000855	-0.002014	-0.003174	-0.0008535	5.805e-05	-0.001705	-0.003075	0.0009317	0.0002623	-0.001832	-0.0003881	-1.34e-05	-0.00243	0.0007133	0.004456	-0.006123	-0.004593	-0.002628	-0.001904	-0.005653	-0.00678	-0.006153	0.0007296	-0.003101	0.00141	-0.003176	0.000787	-0.002764	-0.001734	-0.0008154	-0.003372	-0.00221	-0.007206	-0.00992	-0.002552	0.002464	-0.003803	-0.003569	-0.0004327	-0.003313	-0.00449	0.001278	0.001943	-0.005535	-0.00363	0.002306	-0.00809	-0.004665	-0.001781	0.0005074	0.002798	-0.005207	-0.003351	-0.005	-0.004204	-0.001843	-0.01163	-0.00555	-0.00381	-0.00299	0.001317	-0.001866	-0.004005	-0.001315	-8.9e-06	-0.002567	-0.00612	0.0001176	-0.0001367	-0.00303	-0.002018	-0.002062	0.004063	0.001412	0.003777	0.004093	-0.001823	-0.002218	-0.0018	-0.0001578	-0.00296	-0.00302	-0.001976	-0.002167	-0.001512	0.004757	0.00511	-0.001367	-0.001162	-0.00169	-0.00134	-0.002007	0.0005755	-0.000527	-0.000834	-0.002821	0.0003726	0.0009227	0.002195	0.002207	-0.001046	-0.000238	-0.002712	-0.000597	-0.00483	0.001378	-0.0005717	0.004433	0.002045	0.00253	0.001732	0.0002298	-0.0008364	-0.0008464	0.002218	0.0018	-0.001738	-0.0006857	0.003178	-0.001165	-0.0002453	-0.001672	0.000877	-0.001357	0.003674	0.000809	0.002224	-0.004337	0.000734	-0.001769	-0.001332	0.003292	0.003826	0.001337	-0.0007367	-0.001066	-0.000558	0.00425	0.0001858	-0.007046	-0.0003955	-0.00331	0.0004342	0.00416	0.003899	0.001927	0.001257	-0.001418	-0.000522	-0.00152	0.001403	0.001655	-0.005344	-0.002356	-0.002108	0.002607	0.001633	-0.001685	-0.001391	0.0003295	-0.00371	0.002388	-0.00244	-0.00243	-6e-07	0.003143	-0.004066	-0.002903	-0.00106	-0.002138	-0.002296	-0.0006995	-0.0004077	-0.003296	-0.0002575	0.003113	0.002876	0.0004802	-0.004078	-0.002243	-0.006123	0.00401	0.006187	0.004555	0.001665	-0.000876	0.000706	-0.00139	-0.00618	0.00204	0.004925	0.005226	0.006363	0.004063	0.004635	0.0008726	0.001432	-0.001232	-0.002123	-0.001064	0.002645	0.0002389	0.001315	0.004448	-0.000492	-0.00137	-0.007565	0.000784	-0.0007906	-0.001951	0.001943	0.006268	0.000951	0.004204	-0.001652	-0.003786	-0.004692	0.0004573	-0.002516	0.003712	-0.0002942	-0.001286	0.007076	0.00448	0.0001298	-0.00486	-0.002853	0.00346	0.005703	0.00441	0.001953	-0.001361	-0.002415	-0.002941	0.001326	-0.002901	-0.004837	-0.0005336	-0.0003264	-0.001653	-0.0007415	-0.00261	-0.000719	-0.00983	-0.002422	-0.005676	-0.002932	0.002903	-0.00349	-0.000888	-0.0003629	-0.00522	-0.001864	-0.007046	-0.0048	0.0019045	-0.001548	-0.00246	-0.000748	0.001152	0.001026	0.0002084	-0.0006385	-0.00393	0.001321	-0.002037	-0.00264	0.001821	1.16e-05	6.52e-05	0.000169	0.003187	0.003052	0.003134	-0.0047	0.003162	0.003006	0.003433	0.00512	0.003555	0.001978	0.002161	0.00391	0.00483	0.002874	-0.0006084	0.001946	-0.00457	0.002901	-0.00077	0.00449	0.001821	-0.002184	-0.0005236	0.001476	-0.000394	-0.001463	-0.001576	-0.000991	-0.0001229	-0.001189	-0.003647	-0.0015	-0.003174	-0.001029	0.000518	0.0006766	-0.00111	0.000812	0.001108	0.0008364	0.003918	-0.000569	0.00304	0.001416	-0.002317	-0.00193	-0.001	-0.002417	0.002386	0.0006056	-0.004612	-0.001473	0.005848	0.001778	0.000915	0.003372	0.01318	0.00922	0.003956	0.0001513	-0.001198	0.011505	0.002277	0.002205	-1.776e-05	0.00991	-0.003819	0.002104	-0.0002204	0.01005	0.00413	-0.003288	-0.00392	0.002426	-0.0006437	0.005287	0.003637	0.001279	0.002188	0.003685	0.0004804	0.00851	-0.005016	-0.00676	0.00199	-0.001135	-0.001632	-0.002884	-0.00456	-0.004723	-0.00559	-0.00138	-0.004948	-0.00438	0.001107	-0.006245	-0.004463	-0.003107	-0.004566	-0.00921	-0.00457	0.00094	-0.003439	-0.00401	-0.006413	-0.001571	-0.000489	-0.001295	-0.002483	-0.006775	-0.003366	-0.00444	-0.004692	-0.00201	-0.0036	-0.002165	-0.001877	-0.005432	-0.001362	-0.005608	-0.001669	0.0008583	-0.003128	-0.01052	-0.00569	-0.0002004	-0.005604	-0.00613	0.000505	-0.005554	-0.00459	-0.0042	-0.008705	-0.003275	0.001759	-0.00538	-0.003132	-0.00825	-0.000985	2.68e-05	-0.001793	-0.004646	-0.000711	-0.002384	-0.006126	-0.002596	-0.00428	-0.000484	-0.00448	-0.0043	-0.004425	0.001612	0.0004027	-0.0017185	-0.01092	-0.006077	0.006092	-0.01165	-0.002014	-0.00215	3.41e-05	-0.005463	-0.005737	-0.005898	-0.003344	0.001212	-0.005047	-0.002535	-0.000859	-0.00646	-0.001879	-0.00655	-0.001567	-0.002365	-0.00575	0.0004547	-0.003254	-0.0022	0.0007267	-0.005665	-0.00582	0.002165	-0.00067	-0.008804	-0.00484	0.006187	0.003115	0.002842	-0.000516	0.00607	-0.000814	-0.00409	0.001968	-0.002363	0.001307	-0.002607	0.006096	0.000707	0.001681	0.001612	-0.001167	0.002651	-0.0006394	-0.00333	-0.003233	-0.002703	-0.00172	0.003258	-0.003756	0.000683	-0.001352	-0.002018	-0.001227	0.0004745	0.0007195	0.002502	0.0003912	0.0004735	-7.933e-05	3.594e-05	-0.001713	-0.001148	-0.001047	-0.002466	0.001628	0.0001681	-0.002674	-0.0001705	0.0001837	-0.000957	0.0005565	-0.0006957	-0.000764	-0.002516	0.003098	0.000567	-0.003769	-6.14e-05	0.0003636	0.0008683	-0.001608	-0.000977	-0.0005875	-0.002462	-0.00285	-0.004093	-7.75e-05	0.0001976	-0.0001776	0.003635	-0.001806	-0.002832	-0.002638	-0.001084	0.001831	0.001513	0.001661	-6.1e-06	-0.0001248	0.002754	0.003277	0.000983	0.002012	0.001209	0.001908	0.001469	-0.000698	-0.0010805	-0.00161	-0.0001173	-0.0001556	0.001066	0.002058	-0.00283	-0.0003033	3.5e-06	-0.000792	0.0001874	-0.000963	-0.0005927	-0.0001831	0.005013	-0.001531	-0.004208	0.001233	0.0044	-0.002295	0.000424	-0.001756	-0.001374	-0.002117	-0.00201	-0.003342	-0.001077	0.0014	-0.001405	0.005005	-0.002272	0.000435	-0.0003686	-0.001487	-0.0007467	0.002357	-0.0002525	0.002663	0.00396	-0.00261	-0.0002359	-0.001002	-0.00658	-0.00702	-0.0016365	-0.00248	0.001651	0.00557	0.001408	0.0009727	0.0007873	0.0003767	-0.00765	-0.001141	0.002613	0.00605	0.00756	0.00469	-0.000233	-0.001677	-0.000359	0.001444	-0.00741	-0.002724	-0.0004084	-0.001257	-0.00228	0.007637	0.002424	-2.79e-05	0.0007358	-0.001653	-0.000909	-0.0032	-0.001463	-0.0019	0.001152	0.00719	0.00537	0.001582	0.002567	0.003145	0.004753	0.0009084	0.0003119	0.003033	-0.0004575	0.003626	0.003563	0.002731	0.000982	0.004185	0.002926	0.003283	0.00332	0.001936	-0.001327	0.005722	0.004818	0.002768	0.00734	-0.001331	0.0013075	0.002707	0.001963	0.00444	0.000472	0.00058	-0.002724	0.002327	0.0009346	-1.8e-06	0.001094	0.002317	0.00374	0.000948	0.003576	0.00457	0.002861	-0.003597	-0.0009055	0.003983	0.003119	0.002068	0.0001169	0.001966	0.001133	-0.0003083	-0.0007696	-0.002228	-0.00464	0.0001571	-0.0007176	0.00344	0.0018835	0.0004518	0.00474	0.002527	-0.001841	0.003153	0.000996	0.001017	0.002718	0.001227	0.001031	-0.000511	-0.001763	0.001263	0.002375	0.002132	0.003635	0.00141	-0.001114	0.002337	0.003614	0.000658	0.001009	0.0015745	0.0009494	0.001683	0.001953	-0.000142	0.00514	0.000801	-0.001497	-0.002682	-0.004654	-0.005497	0.004814	0.003386	-0.00095	0.008675	0.00601	0.003809	0.01185	0.01019	0.001711	0.005733	0.004555	0.007965	-0.005558	-0.007526	-0.009254	-0.004272	-0.00359	-0.000996	-0.0053	-0.001364	0.006718	-0.003172	0.002842	-0.00146	-0.006065	0.002586	0.000324	-0.00892	-0.006695	-0.012764	0.001126	0.003092	0.00638	0.0002422	0.002817	0.00302	-9.17e-05	-0.00233	0.005398	-0.0006275	-0.000644	-0.0003064	-0.003845	0.002882	0.005684	0.0005827	0.003231	0.002245	0.001437	0.002165	-0.003729	0.005653	0.003	0.003683	0.002848	0.001412	0.001876	0.001854	-0.0003526	-0.00698	0.002253	0.00275	0.003689	-0.003618	-0.002829	0.001537	0.001435	-0.002707	-0.0006366	-0.002527	-0.001128	-0.0007663	0.00652	-0.0016365	0.002775	0.002636	0.001216	0.001602	0.00515	0.0002172	-0.0011835	-0.000556	0.001897	0.00418	-0.003363	0.001228	0.00423	-0.002947	2.724e-05	-0.002909	-0.00348	-0.003204	-0.00264	-0.001755	-0.001104	-0.0011215	-0.00563	0.003809	0.002634	0.004017	0.003338	-0.001503	0.007046	0.0003793	-0.00466	0.007374	0.002264	-0.002186	0.00824	0.001692	0.006863	0.003132	-0.0003388	0.007782	0.007763	0.002098	0.000978	-0.007584	0.001718	0.01144	0.00941	0.002537	0.003458	0.002007	0.007694	0.001561	-0.00928	0.01118	0.00733	0.003832	-0.00783	-0.003456	-0.0013895	-0.004086	-0.0003276	-5.59e-05	-0.005672	-0.003752	-0.00433	-0.00509	-0.00908	-0.001507	-0.00965	-0.0008717	-0.000887	-0.00042	-0.002277	-0.001539	-0.0091	-0.003836	0.002834	0.003967	0.001511	0.001692	0.00011015	0.0008955	-0.002577	0.001747	0.002562	0.001111	0.002197	0.001673	0.002022	0.001821	-0.00357	-0.00116	-0.002365	-0.001005	0.001814	0.001551	0.003716	0.002398	-0.00051	0.00226	0.0002308	0.00418	-0.000767	-0.002367	0.001802	0.002598	0.002829	0.001784	-0.000864	0.00273	0.002724	-0.002918	0.003273	0.000979	0.00053	0.001921	0.002031	0.001029	0.00209	0.004044	0.002808	0.001932	-0.00252	0.002476	0.001454	0.002022	-0.002201	0.0003889	0.000412	0.0009084	-0.000485	0.003933	0.002453	-0.002558	-0.001754	0.000803	-0.000597	0.001442	-0.00071	0.001729	-0.001084	0.003275	-0.003576	-0.002682	-0.0005884	0.002089	0.001585	0.001063	0.0005164	0.00373	-0.003342	-0.005306	0.001379	-0.00423	-0.001874	0.001516	0.0031	0.002161	-2.325e-05	0.00989	0.005447	-0.0004432	-0.004333	0.001598	-0.006523	-0.003338	-0.003956	-0.000452	0.000878	0.000916	0.0004997	-0.001028	0.000897	-0.00647	0.0089	0.001642	0.003944	0.004208	0.007637	0.00402	0.000995	-0.00599	0.006004	0.00422	0.007336	0.004128	-0.0002022	0.004063	0.00092	0.0004926	-0.001301	-0.00929	-0.005413	0.005978	-0.00013	-0.0001615	0.003082	0.00974	0.006077	0.00419	0.004246	-0.00853	0.003614	0.0071	0.001855	0.000458	0.004963	0.005314	0.00624	0.003479	-0.010025	-0.000683	0.005123	0.002419	0.003906	0.00392	0.003712	0.00401	0.00597	0.00332	0.00734	0.006298	0.001978	-0.001108	-0.00575	-0.001644	0.00045	0.007374	0.003647	-0.001079	0.002266	-0.004642	0.002476	0.0003562	0.01129	0.005074	-0.003374	0.00666	-0.0007553	0.005253	-0.00127	0.004177	-0.002544	0.0008454	0.01159	0.00563	0.00687	-0.00488	0.00803	-0.00343	-0.00721	0.000204	-0.001024	0.001909	-0.004227	-0.005116	0.00205	0.001925	0.0004916	0.00486	0.003502	0.003149	-0.0001568	0.002542	0.00196	-0.0008926	-0.006493	-0.002111	0.002434	0.00262	0.0003953	-0.001322	-0.002533	0.002417	0.001516	-0.0001924	-0.001311	-0.002218	-0.006195	0.001664	-0.0005503	0.003998	0.001095	0.0007253	0.001447	-0.00674	-0.0001677	0.00211	-0.0008826	-0.003386	-0.003527	-0.0007663	-0.009605	-0.003878	-0.00316	-0.002481	0.00057	-0.001401	-0.002714	-0.003618	-0.002647	-0.004654	-0.00785	-0.003832	-0.002611	-0.000631	-0.003546	-0.004642	-0.003328	-0.004463	0.003101	-0.0003333	-0.00341	-0.003347	-0.0008307	-0.01503	-0.00813	-0.01022	-0.004917	-0.00277	-0.00723	-0.00453	0.0014105	0.0003	0.000559	-0.002377	-0.004734	-0.002687	-0.006927	0.0004494	-0.000306	-0.001139	-0.002844	0.0128	0.01291	0.01243	0.01065	0.006798	0.00848	0.0009184	0.004803	0.01189	0.0103	0.005936	0.008224	0.010574	0.010506	0.01111	0.008286	0.00648	-0.002113	-0.005512	0.00814	0.006268	0.003021	0.00241	0.00154	0.0027	0.001525	0.003777	0.00256	-0.005894	-0.00782	-0.002943	-0.002794	-0.000527	-0.0015745	0.002008	0.002516	0.005684	0.004044	0.002998	-0.00874	-0.010605	-0.003933	-0.002668	1e-05	0.002039	-0.005104	-0.007435	-0.0048	-0.004166	-0.006065	-0.00817	-0.00867	-0.006504	0.0001804	-0.006233	-0.005356	0.000902	-0.004604	0.001436	0.00508	0.0005765	-3.93e-05	0.00218	-0.003489	-0.002813	0.0002279	-0.005966	-0.00482	-0.004993	0.0007296	-0.002007	-0.006912	-0.004322	-0.00205	-0.001198	-0.004707	-0.001289	-0.005836	-0.002125	-0.002556	-0.00486	-0.001025	-0.004005	-0.00589	-0.0001342	-0.0008197	-0.002699	-0.001646	-0.0003061	-0.003408	-0.000772	0.001216	-0.005024	-0.002552	-0.003933	0.0004604	-0.000379	-0.001787	-0.003172	-0.001976	-0.00407	-0.00325	-0.004566	-0.002354	0.001704	-0.00836	-0.002777	-0.001815	-0.002316	-0.003735	-0.0006824	-0.00455	-0.001443	-0.01027	-0.0001334	-0.003279	-0.00537	-0.0002171	-0.000739	-0.00455	-7.57e-06	0.001019	0.002674	-0.0001979	-0.005676	0.000847	-0.000474	0.0003383	-0.0003548	-0.002682	-0.00063	-0.0026	-0.004486	0.0001976	-0.0005975	0.00123	-0.00967	-0.001999	0.00814	-0.01173	-0.002491	-0.005344	-0.004627	-0.004967	-0.003006	-0.00473	-0.001882	-2.426e-05	-0.0005803	-0.002754	0.003786	-0.001682	-0.000886	-0.007008	-0.001532	0.0006294	-0.004253	-0.003119	0.001362	0.0008287	0.000685	-0.001098	-0.0066	0.0002594	-0.002525	-0.001725	-0.00839	-0.003029	-0.00292	-0.002947	0.002222	-0.00292	-0.007042	-0.006596	-0.001229	-0.0005326	-0.002739	-9.966e-05	0.002447	-0.002722	0.003685	-0.003523	-0.00557	-0.00435	-0.005898	0.001907	0.001027	-0.001423	4.63e-05	0.0004108	-6.3e-05	0.001682	-0.002045	-0.00235	-0.0007114	0.0014105	-0.000169	0.002365	0.000547	-0.003551	0.0004075	-0.0024	-0.0007024	0.002836	0.002993	0.000141	0.0007973	-0.0003202	-0.00146	-0.00278	0.002888	0.002802	-0.0001373	0.001284	0.00429	-0.0008283	-0.001252	-0.001744	-0.002188	0.00152	0.001093	0.002304	-0.0001125	0.00263	0.0004523	-0.000657	-0.002728	-0.001623	-0.00010633	-0.001408	-0.003004	-0.001207	-0.001505	0.00526	-0.0067	0.00458	0.002424	-0.0005574	0.001953	0.000588	0.001895	-0.001301	0.001553	-0.001195	0.000491	-0.001325	-0.001003	0.0001582	0.001421	0.001034	-0.0003219	-0.0017605	-0.00189	0.001978	0.003098	0.002607	-0.002666	0.00176	9.763e-05	-0.00011367	0.0004344	-0.003733	-6.723e-05	-0.0005994	0.0006084	-0.003298	0.00443	0.002037	-0.000792	0.001857	0.0007834	-0.000477	-0.005035	0.001212	-6.91e-05	-0.004894	-0.001896	0.001129	0.0006113	0.0002	-0.0002238	-0.00353	-0.001597	0.001034	0.002037	-0.0002728	7.29e-05	0.00297	0.0017185	-0.01064	-0.005302	0.00795	-0.001228	-0.00241	0.005672	0.00528	0.004467	-0.0001966	-0.000549	-0.01116	0.0005136	0.002628	0.002058	0.000889	0.006424	0.00289	0.005184	0.001619	-0.002691	-0.006916	-0.00352	0.001396	0.001443	-0.001866	0.001264	0.001341	0.002808	-0.000589	0.000627	6.944e-05	-0.002977	-0.002377	-0.000977	0.001031	-0.003078	-0.004612	0.00384	-0.003365	-0.002863	0.001146	-0.001097	0.00254	-0.00154	0.004707	-0.00481	-0.003866	-0.00454	-0.003296	-0.002216	-0.001027	0.001951	-0.004135	0.002855	0.002113	-0.005848	-0.002958	-0.004917	0.0006695	-0.0009565	0.001331	0.000848	-0.00202	-0.000881	0.002203	0.001211	-0.0001613	0.00243	0.000289	-0.001452	0.002888	0.002604	0.001242	-0.001898	0.0001913	0.000651	-0.000868	0.002691	-0.001312	0.0004153	0.001853	0.0005264	0.0004694	0.001274	0.00211	0.002054	0.001225	1.67e-05	0.00758	0.003593	0.00773	0.00296	0.00629	0.004566	-0.0006676	0.00087	-0.002274	0.00298	0.002237	0.001024	-9.56e-05	-0.000752	-0.0004392	0.00337	0.003435	-0.001685	0.0018215	-0.001135	0.004543	0.004044	0.000231	-0.002146	0.002064	0.00688	0.0002352	-0.002216	-0.001251	-0.001004	5.853e-05	0.0002747	-0.001603	0.005627	0.0007753	-0.002258	-0.00465	-0.00354	7.44e-05	-0.0002873	0.002144	0.002537	-0.001346	-0.001603	0.0045	-0.00568	-0.00815	-0.006508	-0.002954	0.001402	-0.00434	0.001385	0.006542	0.00683	0.00903	0.00651	0.00777	-0.0002265	-0.000557	-0.00568	-0.005993	-0.0031	-0.001147	-0.002825	-0.001405	-0.00173	-0.00731	-0.002563	-0.00243	-0.00325	-0.00328	-5.895e-05	-0.00204	-0.002197	-0.002737	0.00874	-0.0002553	-0.00473	-0.002073	0.00704	-0.006447	-0.0003636	-0.003855	0.0007877	-0.003656	-0.007523	0.00704	-0.001718	-0.002764	0.005756	-0.0012	-0.002882	-0.00537	-0.00404	-0.00323	-0.00355	-0.00534	-0.001646	0.0005746	-0.002459	0.002333	-0.00329	0.0001552	-0.003141	5.22e-05	-0.00025	0.002314	0.00055	-0.002935	-0.002235	0.001505	-0.004696	0.00187	-0.0004392	0.000786	-0.00582	-0.004013	0.0004725	-0.001946	-0.001854	-0.001736	-0.0006895	0.002169	0.001385	-0.001168	0.0004973	-0.003986	-0.001476	-0.000447	-0.00602	-0.00552	0.0007653	-0.002457	-0.005695	-0.00154	0.00213	-0.002584	-0.003374	-0.006275	-0.007103	-0.007965	-0.001211	-0.006256	-0.0051	0.003496	-0.000818	-0.00845	0.004856	-0.000421	-0.001602	-0.00622	-0.00952	0.001911	-0.00511	-0.006878	0.000399	-0.001895	-0.005547	-0.004696	-0.002457	-0.005146	-0.003244	-0.00373	-0.002546	0.001818	0.002876	0.002735	-0.0002542	0.0001476	0.00699	0.00509	0.0045	0.0008526	0.004974	0.004425	0.005695	0.003555	0.00401	0.00658	-0.00445	0.000591	-0.001166	0.00334	-0.000897	-0.002556	-0.00202	0.0002894	-0.002895	-0.0007105	0.000508	0.001088	-0.002815	-0.000749	-0.001285	-0.001462	-0.004795	-0.00244	-0.003307	-0.00354	0.001465	-0.002214	-0.00152	-0.001322	-0.003777	0.001296	-7.01e-05	4.49e-05	-0.000235	-0.00127	-0.000333	0.001489	0.002241	-0.00238	0.0001286	0.001876	0.0006123	-0.0007133	-0.000673	-0.000384	-0.002663	0.001172	-0.001286	0.001999	-0.003752	0.002832	0.001401	0.001164	-6.026e-05	0.000139	-0.001459	-0.001503	-0.001724	-0.0001756	0.003534	-0.002678	-0.003355	-0.001856	0.004505	-0.00379	-0.0019045	-0.00535	-0.003647	-0.003515	-0.002834	-0.003574	-0.003464	-0.00224	-0.001779	2.92e-05	0.003021	0.001887	0.00231	0.001088	0.00025	-0.005	0.002052	0.00272	-0.003115	0.001978	0.005276	0.001845	0.0003586	0.001031	-0.0002228	-0.00323	-0.001166	-0.002893	0.0003247	-0.002806	0.005814	0.002428	-0.0005913	0.00229	0.0001961	-0.003384	-0.001142	-0.001811	0.001347	-0.0008464	0.001318	-0.00119	0.001556	0.001012	-0.0003197	-0.002134	-0.001136	0.001436	-0.0006495	0.000406	-0.001432	0.001936	0.0004685	-0.002047	-0.002369	-0.003967	-0.001632	0.002869	0.001635	-0.002085	3.48e-05	0.001175	0.000651	-0.002672	-0.001257	0.001365	0.00106	0.002197	0.004135	-0.00224	-0.0005474	0.000465	0.001084	-0.005253	-0.003778	-0.001253	-0.001859	-0.000761	0.004635	0.004684	0.002855	0.002552	-0.00464	1.58e-05	-0.001064	0.001377	-0.0009227	0.005287	0.002857	0.00542	0.004208	-0.001467	0.003199	0.003025	0.007076	-0.000688	-0.00189	0.004494	-0.0005035	0.003551	0.00298	0.00503	-0.0006995	0.004997	0.0004284	0.0013685	0.005386	0.003807	-0.000979	0.0045	0.001866	-0.003387	-0.003185	-0.001304	0.002827	0.005116	0.000995	0.004242	-0.001234	0.001478	-0.005154	-0.00791	-0.01035	-0.008865	-0.006695	-0.006382	-0.008026	-0.00846	-0.007835	-0.007572	-0.005447	-0.00885	-0.00591	-0.006134	-0.006367	-0.005646	-0.00435	-0.00548	-0.006218	-0.006367	-0.004616	-0.003735	-0.00913	-0.01213	-0.00951	-0.01155	-0.00786	-0.00821	-0.00997	0.000524	0.0003603	-0.0009685	0.003283	-0.001129	-0.000686	0.0002525	-0.001741	0.003708	-0.004086	0.001134	-0.007683	0.00243	-0.001449	-0.001804	-0.001453	0.000882	0.001607	0.001445	-0.00916	-0.01051	0.001737	-0.0016775	0.001851	0.003355	-0.001637	0.006416	-2.044e-05	-0.00453	-0.002365	-0.003056	-0.000588	0.001277	0.001186	-0.002878	-0.003317	0.001072	0.00488	0.001548	-0.00039	-0.001399	-0.0005255	0.00263	-0.000776	-0.001378	-0.000756	-0.003155	-0.0066	-0.003551	-0.005623	-0.001471	-0.0001374	0.00408	-0.002855	0.002365	0.003618	0.002054	0.002224	0.001473	-0.0002011	0.006138	-0.00657	-0.005455	0.002857	-0.004196	-0.003698	-0.004364	-0.003527	-0.002796	-0.00511	-0.002886	-0.003656	-0.00464	-0.0001078	-0.00518	-0.001115	-0.002949	-0.00773	-0.004585	-0.005608	-0.003185	-0.00671	-0.00624	-0.007416	-0.004414	-0.000448	-0.003654	0.001508	-0.005047	-0.001388	-0.003256	-0.00423	-0.0006714	-0.002548	-0.003258	-0.00104	-0.004627	-0.005108	-0.003174	-0.001104	-0.0002104	-0.002089	-0.00896	-0.002914	-0.001274	-0.00149	-0.003159	-0.00954	-0.001507	-0.00691	-0.005013	-0.00231	-0.00726	-0.003683	-0.007565	-0.00976	-0.000743	0.0005264	0.0008483	-0.00852	0.0006022	-0.00228	-0.00766	-0.00010204	-0.002821	-0.002676	-0.003134	0.0001049	-0.003506	0.003635	-0.00167	0.005543	-0.006516	0.0002228	-0.001046	-0.00529	-0.002647	-0.002985	-0.001381	-0.006207	0.001273	0.0006933	-0.00465	0.00753	-0.006104	-0.001049	0.001298	-0.00524	-0.0004466	-0.00655	0.002726	0.007683	-0.00416	-0.0002747	0.002668	-0.001659	0.001469	-0.003445	-0.0045	-0.002367	-0.003668	-0.001521	-0.005333	0.003626	0.00193	0.00277	2.06e-05	0.003336	0.003141	-0.001644	-0.004616	0.004566	5.674e-05	0.005043	0.001533	0.007965	0.003101	-0.001151	-0.0009146	-0.001371	0.003813	-0.003403	-0.002075	-0.002748	-0.002981	-0.00518	-0.000817	-0.0004516	0.004097	-0.005043	-0.00586	-0.004505	-0.001434	-0.0009704	-0.00546	-0.002342	-0.001927	-0.001244	-0.003517	-0.003963	-0.004288	0.001156	0.002535	0.00473	0.002317	-0.0003474	-0.0002038	0.000884	-0.003052	0.003782	0.00101	-0.001112	0.003006	0.00303	0.000987	-0.0004323	0.0007296	0.0007205	-0.005726	0.003933	0.00469	0.005226	-0.003159	0.002785	-0.000398	0.001085	0.0004842	-0.0007334	-0.00154	-0.003635	-0.002382	-0.004295	0.004295	-0.003233	-0.002638	-0.00621	-0.00551	-0.00281	-0.000885	0.002611	-0.005234	-0.004307	-0.001539	-0.002773	-0.0001853	-0.004616	-0.00205	0.001871	-0.004745	-0.00272	-0.002518	-0.00247	-0.0004637	0.00378	0.003725	-0.000647	0.0005856	0.0002568	-0.0065	0.0003357	0.0008783	-0.0006104	0.002417	0.003468	0.001719	0.000963	0.001761	0.000287	-0.006996	-0.002321	0.002855	0.000871	-0.005123	0.003078	0.001141	0.001748	0.0018215	-0.0005417	-0.003784	-0.001324	-0.006317	-0.001955	-0.001175	0.002851	-0.001017	0.000978	-0.003738	-0.002398	0.003582	0.002125	-0.002735	-0.0005927	-0.002388	-0.005352	-0.003033	-0.005146	-0.0014515	-0.004738	0.004612	-0.006485	-0.0010805	0.001823	-0.001547	0.004684	0.001863	0.0001516	-0.00652	-0.002272	-0.0006504	0.00196	0.001903	0.002201	0.001926	0.0004041	0.003796	9.88e-05	-0.003683	-0.002586	-0.00611	0.004253	-0.002277	-0.002193	0.001845	-0.0001684	0.003311	0.0002416	-0.000988	-0.004684	-0.00365	-0.002317	-0.001151	0.0004263	0.003557	0.003138	0.003855	-0.0008855	-0.0004458	-0.0001315	-0.0006022	0.00010544	0.001424	-0.004562	-0.000263	0.00011575	-0.000905	0.002367	0.002354	0.00425	0.0007715	0.001391	0.001907	-0.001181	-0.0005245	-0.0001957	0.004143	0.001846	0.001262	0.000536	0.00352	5.573e-05	0.002853	-0.001178	0.000887	-0.00453	0.003717	0.001622	-0.001058	0.00396	0.002718	0.001361	-2e-06	0.001226	0.001484	0.001099	-0.00578	0.00279	0.000546	0.0007267	0.001056	0.00159	0.00244	0.002085	0.0002623	0.001394	-0.000749	-0.0042	0.00182	0.0001079	0.00525	0.002522	0.0002508	0.001523	0.001385	-0.0002182	0.003223	0.0007634	0.001329	0.000886	0.003119	0.002043	0.0004864	-0.0015745	-0.0001646	0.002102	0.000586	-0.00141	0.000606	0.003069	0.002138	0.003588	0.001171	-0.002893	7.9e-05	0.000994	0.000878	0.003424	0.001105	0.004612	2.056e-05	-0.000578	-0.0019245	-0.004116	-0.004288	-0.006435	-0.005043	-0.01268	-0.000554	-0.001184	0.001552	0.006084	-0.002228	-0.0004127	-0.0008006	0.0001304	-0.000301	-0.0001384	-0.0004387	-5.27e-05	0.000368	0.0002582	-0.005116	-0.00947	0.000492	0.000261	-0.004208	0.00681	0.00795	-0.004414	3.72e-05	-0.002457	-0.001966	0.0001113	-0.0009346	-0.001346	-0.00608	-0.0003953	0.001123	-0.001083	0.00906	0.007645	-0.00505	0.002882	-0.001525	-0.002165	-0.001504	-0.003576	-0.003918	-0.002731	-0.009315	-0.003716	0.001909	0.001353	-0.00819	-0.006077	-0.0029	-0.00010467	-0.00316	-0.003248	-0.00479	-0.00304	0.0007277	0.00423	-0.00326	0.009895	-0.00264	-0.002363	0.0002233	0.002539	-0.002188	-0.004673	-0.003006	-0.002445	-0.0001929	-0.001539	-0.00347	-0.0001391	0.001082	-0.003248	-0.006138	-0.006695	-0.0117	-0.010994	0.0003433	-0.00536	-0.006557	-0.0004218	-0.00088	-0.002455	0.001053	-0.007336	-0.00835	-0.00626	0.00954	0.00542	-0.0018425	0.002958	-0.000927	-2.533e-05	-0.005215	-0.0006204	-0.0047	0.006184	0.00455	0.00274	0.003252	0.001284	0.002956	-0.0004194	-0.001394	0.003845	4.53e-05	-0.001507	-0.001772	-0.0004642	-0.00489	-0.007374	-0.003042	0.000552	0.002634	-0.0007205	-0.0002935	-0.002224	0.000734	0.000488	0.002165	0.00786	-0.002728	-6.56e-05	-0.001241	-0.00228	-0.003777	-0.000775	-0.003183	-0.000945	0.001563	0.003792
ACVR2B	0.002224	0.001581	0.00516	0.00658	0.002811	-0.000123	0.003315	-0.0004044	0.001622	0.006065	-0.0004084	-0.001017	-0.0006433	0.0003276	0.0003555	-0.001394	-0.005295	0.00244	0.0008597	-0.003225	0.0012045	-0.001922	-0.001492	0.003826	0.00348	-0.0007386	0.008255	-0.003464	0.003433	-0.001233	-0.002626	-0.0015335	0.001189	-0.000849	-6.04e-05	0.001867	0.0005918	0.0003264	-0.0004532	-0.0016775	0.0001922	-0.0003853	0.003761	0.0009127	0.001853	0.002813	0.000503	-0.002064	-0.00282	0.002422	0.002792	-0.00347	-0.007565	-0.00634	-0.010376	-0.007736	-0.010086	-0.003664	-0.00334	-0.00173	0.002605	-0.0105	-0.003279	-0.006252	0.001427	-0.00788	-0.003025	-0.01067	-0.010185	-0.001984	-0.005753	-0.00411	0.001937	-0.00218	-0.0015545	-0.006966	-0.00705	-0.00799	-0.003952	-0.006947	-0.007812	-0.00392	-0.000778	-0.003677	-0.005703	-0.007904	-0.0013	0.002708	-0.005947	-0.008354	-0.003824	-0.001496	-0.007042	-0.0002832	0.001606	-0.01736	-0.007465	-0.001045	-0.008125	0.00876	-0.007523	-0.008545	0.002455	-0.005592	-0.004906	-0.005554	-0.00966	-0.0073	-0.005493	0.000343	-0.00613	-0.00489	-0.002771	-0.00741	-0.009285	0.0026	-0.002901	-0.003836	-0.002815	0.001972	-0.001406	0.003937	-0.0003011	-0.003756	0.00303	0.00498	-0.00582	0.002426	-0.007935	-0.007534	-0.0001947	0.0002124	-0.003069	-0.000885	0.001595	-0.000511	-0.002552	0.003227	0.0004354	-0.002243	-0.006245	-0.000426	0.000584	0.0015955	0.001062	-0.004414	-0.001129	0.00363	0.002106	-0.00451	-0.005104	-0.002258	0.0003474	0.00539	0.003279	0.000609	0.001321	-0.00414	-0.00533	-0.00989	-0.003487	-0.00719	-0.003735	0.00341	0.002054	0.003983	0.00437	-0.004158	-0.0004807	0.00572	-0.0004697	-0.00219	0.0008206	0.000635	-0.0031	0.003489	0.002022	0.004047	0.004314	0.00108	-0.000262	0.001601	-0.0008364	-0.0007653	-0.001476	-0.003065	-0.001786	-0.004276	0.00415	0.00123	-0.000258	0.0001213	-0.00083	0.0006723	0.001315	-0.000797	0.00605	0.001242	-0.0008035	-0.002	0.0003486	0.003956	-0.00225	-0.003399	-0.002539	0.004726	0.0003257	-0.006485	-0.002192	-0.001876	-0.0002956	0.001215	0.001219	0.003042	0.0002007	-0.004757	0.003784	0.0078	0.001461	-0.003653	-0.00011706	-0.00522	-9.91e-05	0.004818	0.006504	0.0015955	0.001311	0.003952	0.0004482	-0.0001135	0.00585	-0.001048	-0.005497	-0.000287	-0.00605	0.003445	-0.001834	-0.005	0.0008616	-0.000982	-0.001758	0.006447	-0.00685	-0.00455	-0.0007796	0.003883	-0.003593	-0.001642	-0.001805	0.0006013	-0.001341	0.00316	0.001319	-7.14e-05	-0.004658	-0.004524	0.00728	0.002747	-0.002682	-0.001178	-0.00209	-0.000759	0.00795	-0.003193	0.002623	0.001855	-0.00376	-0.003433	0.000398	-0.001271	-0.002708	0.004852	-0.001777	-0.002808	-0.001093	0.001013	0.000668	0.002174	-0.000529	-0.002874	-0.00214	0.0004442	0.003843	0.003103	-0.003725	-0.002678	-0.004932	-0.001863	0.00397	-0.005543	-0.005222	0.006187	0.001572	0.002308	-0.005177	-0.003824	-0.002596	-0.001455	0.0077	-0.002693	-0.001403	-0.006195	0.002153	-0.007637	-0.001602	-0.00519	-0.0004635	0.000521	0.001478	0.00742	-0.00578	0.0007796	-0.0005097	-0.005882	-0.004635	0.001814	-0.006237	-0.003159	0.001745	-0.0007277	0.002033	-0.002945	2.54e-05	-0.001672	-0.00615	-0.00813	-0.003044	-0.000411	-0.007664	0.001316	-0.0005193	-0.003256	0.00497	2.337e-05	0.001194	0.002607	0.0001242	-0.004498	-0.00255	-0.004326	0.0009294	2.795e-05	-0.002678	-0.002789	-0.00783	-0.00314	-0.000504	-0.00304	-0.001886	-0.0003028	-0.0003755	-0.001061	-0.000979	0.0001522	-0.007427	0.00010794	0.003757	0.002308	0.000504	0.001371	-0.001463	0.001072	0.002403	0.001987	0.00011086	-0.001138	0.0003006	-0.006382	-0.0103	-0.00587	-0.005077	-0.00296	-0.002697	0.0003543	-0.00863	0.0011835	-0.00403	-0.000775	-0.000803	-0.00587	0.003439	-0.01013	-0.006516	-0.002045	-0.006527	-0.004883	0.000504	-0.00495	-0.005993	0.0002615	-0.0024	-0.009834	-0.001288	-0.002	0.002552	-0.00551	-0.000863	-0.002785	-0.003756	0.001091	0.0003376	0.001277	0.001396	0.00592	0.000569	0.0006566	0.0009074	0.000471	0.00418	0.002707	-0.003561	-0.002481	0.0008435	0.007236	-0.002254	9.173e-05	-0.001524	-0.00262	-0.002783	0.0001502	0.001993	-0.000368	0.003618	0.00342	0.001581	0.001891	0.002184	0.00526	-0.0003085	-0.0001353	-0.000641	-0.002407	0.001168	0.001482	3.42e-05	0.0008626	0.001399	0.003082	-0.007767	-0.0007358	-0.001038	-0.00577	-0.002684	-0.004284	-0.0002632	-0.003475	0.003447	-0.002865	-0.003647	-0.00439	-0.005474	-0.006336	-0.00994	-0.00481	-0.005775	-0.007523	-0.004078	-0.005386	-0.000581	-0.003803	-0.010635	-0.00423	-0.003296	-0.006004	-0.00558	-0.00484	-0.00216	0.0003834	-0.00212	-0.00399	-0.007633	-0.00187	-0.001207	-0.0008326	-0.001737	-0.004745	-0.001173	-0.003416	-0.003307	-0.004128	-0.001813	-0.00446	-0.01201	-0.0083	-0.007774	-0.00535	-0.008804	-0.005466	-0.01339	-0.004894	-0.00568	-0.00479	-0.0113	-0.01008	-0.000598	-0.004997	-0.008644	-0.00907	-0.003656	-0.003729	-0.004974	-0.00895	-0.002201	-0.003689	0.009415	-0.006023	-0.003576	-0.002724	0.004086	-0.0001785	-0.004147	-0.0035	-0.001173	0.001932	-0.000924	-0.00579	-0.01037	-0.00339	0.000707	-0.004368	-0.003437	-0.00397	-0.001024	-0.001189	-0.007027	-0.002287	-0.003223	-0.00010276	-0.002176	-0.001797	0.001133	0.0004613	0.001873	0.0005436	-0.00456	-0.002	0.003822	0.004887	0.004166	0.002861	0.00415	-0.001261	-0.0009527	-0.001378	-0.000513	0.001752	0.002121	0.001933	0.003208	0.002111	0.00212	-0.0003755	0.007233	-0.007736	-0.00547	-0.00762	-0.002443	-0.007256	0.007328	-0.006886	-0.002403	-0.002651	-0.004025	-0.002361	-0.003056	0.002548	-0.001027	-0.002487	0.001952	0.002642	0.001824	-0.0019455	-0.001542	-0.000397	0.002201	-0.001041	-0.0008087	-0.000848	-0.00574	0.001183	0.0007424	-0.000748	-0.0005608	-0.0002465	0.001174	0.00426	0.001606	-0.003563	0.001717	-0.005264	0.000198	-0.005836	-0.000369	-0.002562	-0.000638	-0.007965	-0.007015	-0.002167	-0.00832	0.00898	-0.005	-0.009514	-0.00855	-0.002607	-0.001734	0.006783	-0.009	-0.00257	-0.004147	-0.006195	-0.003826	-0.001587	-0.001196	-0.00454	-0.00275	-7.164e-05	0.004635	0.00238	0.0008254	-0.0002122	-0.001001	0.003502	-0.00522	0.002157	0.0006247	-0.007183	0.004066	0.000401	-0.000909	-0.0004034	0.0004256	0.002176	-0.0003972	0.00449	-0.002449	0.00525	-0.00681	0.001654	-0.001851	-0.001409	-0.002834	-0.0003917	-0.009796	-0.00648	-0.006138	-0.003653	0.000307	0.00349	-0.002678	0.001598	-0.0008316	-0.001761	0.0011015	-0.0002425	-0.00194	-0.002188	0.001473	-0.000972	-0.002285	0.000607	-0.002155	0.002901	-0.00284	0.000565	0.003695	0.00214	-0.000988	-0.004417	0.001047	0.0003297	0.000564	0.00479	-0.0002472	0.001925	0.004803	-0.000763	-0.003521	-0.006454	0.001104	0.0002074	0.001057	0.001586	0.000356	0.002144	0.00299	0.0057	-0.001497	-0.00419	-0.00087	-0.001366	0.00266	0.0005674	-0.0001355	-0.00465	0.0004032	0.004772	0.004784	0.004917	0.002758	-9.62e-05	0.001465	0.005474	-0.004856	0.003168	0.006496	-0.000916	-0.0009522	0.007748	0.0004323	0.007965	0.007233	-0.004208	0.001688	0.004852	0.00803	-0.001423	0.0002366	-0.0002173	0.00683	0.003407	0.002434	0.00578	0.001314	0.001118	0.005577	0.002056	0.007202	-0.002474	-0.0002615	-0.000789	0.0009723	-0.000605	0.00165	-0.00091	0.0006127	0.000512	0.001097	0.009125	-0.0002582	0.001179	0.001346	0.0001385	-0.002693	7.94e-05	0.0001727	-0.002676	-0.00346	0.007004	-0.0002832	0.0006313	-0.00159	-0.0004256	-0.000997	-0.003254	-0.000249	-0.001239	0.00575	0.001859	-0.002306	-8.03e-05	0.001763	-0.005104	0.001687	0.01042	-0.001359	0.002178	0.005936	0.001477	0.0008073	0.00767	0.005302	-0.00498	0.000836	0.008095	0.003756	-0.000632	-0.0002944	0.0005565	0.00516	0.003876	0.00733	0.003183	0.006382	0.0004706	0.00179	-0.002111	-0.002884	-0.002121	0.001038	-0.003855	-0.00107	-0.001636	0.003334	0.004436	0.003956	-0.00131	-0.0002654	0.00825	-0.001388	0.0003164	-0.0012245	0.000919	0.0004182	-0.0002133	0.001965	-0.0001721	-0.0003593	-0.001359	-0.0007195	-0.0002782	0.001095	0.0005183	-0.0007915	-0.001912	-0.003147	0.0004325	0.0002406	-0.005535	0.002186	-0.002743	-0.003534	0.002546	-0.004227	-0.00647	0.00651	-0.00529	-0.00266	0.005344	-0.001079	-0.004948	-0.00976	-0.00877	0.004036	-0.003056	-0.004	-0.003683	-0.001658	-0.007587	0.0001229	-0.004417	-0.002295	0.00245	-0.005928	-0.003742	-0.0001015	-0.001642	0.001327	0.001343	0.0005884	-0.002918	0.0004053	-0.00333	-0.001553	-0.005035	-0.0003035	-0.001714	-0.00871	-0.006195	0.00849	-0.002865	0.00433	-0.001183	-0.00415	-0.004814	-0.00378	-0.003023	0.01083	-0.01043	-0.005486	-0.005962	0.001626	-0.004425	-0.002882	2.18e-05	-0.007572	-0.006805	-0.002226	-0.000337	-0.00133	-0.003199	-0.001072	-0.003601	-0.001952	-0.00885	-0.005917	-0.00988	-0.002724	-0.00677	-0.004765	0.003714	-0.0005045	0.002192	-0.01136	-0.006626	0.001308	0.0004778	-0.003832	-0.004036	-0.006374	0.00823	-0.01431	0.004818	0.002722	-6.5e-06	-0.003468	-0.0049	-0.001461	-0.002613	-0.0002983	-0.001545	-0.001317	-0.0008006	0.000808	0.00651	0.006275	0.003498	-0.000625	0.001434	0.000261	-0.0071	-0.005238	0.0003765	0.000548	-0.000958	-9e-05	0.0004382	-0.00471	-0.0008373	-0.005405	0.000982	-0.005444	0.001764	0.0009165	0.0004437	-0.001428	-0.005455	0.006634	0.005985	0.001084	0.002655	-0.0008945	0.0011425	-0.002207	0.002432	0.003536	0.0006695	0.002317	0.0007977	-0.0004218	-0.002882	-0.001151	0.001341	0.003326	0.001678	-0.001914	-0.001822	0.001203	0.001815	-0.0002205	-0.000759	-0.0002842	0.00698	0.002497	0.0009747	-0.001164	0.001892	0.0005937	0.0002866	0.0005755	-0.0002708	-0.001634	-0.002346	0.004498	0.0006223	-0.0005264	0.002726	0.00124	-0.002827	0.002436	0.004738	-0.001099	0.0005617	-0.00644	0.00502	0.00711	0.003382	0.005085	0.002651	0.001099	-0.0002029	-0.005257	0.00546	0.00686	0.004757	0.004753	0.003302	-0.001629	-0.001799	-0.001404	-0.006325	-0.002981	0.002296	-0.001145	0.002806	0.003471	0.00425	0.001431	0.0002189	0.000935	-0.005913	-0.000298	0.004105	0.00706	0.00534	0.0002487	0.001806	0.00263	0.002457	-0.0001677	-0.00212	-0.010185	-0.00621	-0.003006	0.002134	0.001792	0.007484	0.002268	0.004536	-0.002611	0.00396	-9.936e-05	0.0005355	-0.001076	-0.001205	0.003752	-0.003454	0.00359	-0.000904	0.002583	-0.001845	-0.003359	0.001398	0.0002906	-0.0002515	-0.001392	0.002441	-0.003687	-0.002268	-0.002043	0.001071	-0.000888	-0.003666	-0.000347	0.00507	0.00633	-0.00366	0.006634	-0.0004432	-0.001522	0.0003052	-0.000697	0.0002942	-0.003925	0.00045	-0.003765	-0.001544	0.001019	-0.0002897	0.000723	0.001423	0.00191	0.00119	-0.002333	-0.001622	0.005394	-0.001597	0.001798	-0.0001687	0.001227	0.001812	-0.0005293	0.001418	-0.001864	8.2e-06	-0.001811	0.0002823	0.007587	-0.00461	-0.00501	-0.00519	0.001825	0.005295	-0.004505	-0.001068	0.000317	-0.01019	-0.003576	-0.005623	-0.005737	0.002424	0.00223	-0.003412	-0.003452	0.0009365	-0.002125	-0.010956	-0.003672	0.0004141	0.007206	0.003607	-0.00739	-0.001674	-0.00309	-0.002968	0.001311	-0.0005608	-0.0003436	-0.0005045	0.00273	-0.004375	-0.002813	-0.003168	0.000723	-0.004044	0.000782	-0.002024	0.0001811	-0.001472	-0.002869	-0.002367	-0.00071	-0.002478	0.001104	-0.002047	0.001629	-0.00233	-0.0004973	-6.783e-05	-0.007736	-0.005077	0.001508	-0.0008693	0.00156	-0.001976	-0.002375	-0.005463	-0.003016	0.000266	0.001276	0.001039	8.13e-05	-0.00798	-0.006298	-0.00433	0.0001265	0.00405	-0.0009627	0.005512	-0.001294	-0.001745	0.002602	-0.01167	-0.007706	-0.003538	0.003195	-0.0001876	-0.007717	0.003002	-0.001482	0.0007997	0.005207	0.003395	0.003433	0.003698	-0.0003703	-0.0007358	-9.57e-05	-0.01005	0.002468	-0.002226	0.001848	-0.004196	-0.001134	-0.000636	0.0007777	-0.002825	-0.001946	-0.006622	-0.006256	-0.00328	-0.001613	-0.002945	-0.002129	0.007072	0.0056	0.00406	0.00326	0.005363	0.003113	-0.00706	-0.00511	0.0018635	-0.000915	0.002237	-2.36e-05	0.01839	0.01494	0.01534	0.01066	0.010216	0.006954	0.006233	0.013336	0.00826	0.00617	0.00643	0.002476	0.002161	0.0001639	0.0017395	0.002094	-0.001051	-0.0002956	-0.00434	-0.00433	-0.00134	-0.001291	0.005024	0.002804	0.00466	0.00592	0.00438	0.00295	0.00169	-0.00524	-0.003796	0.001211	0.002306	-0.001724	-0.00209	-0.00453	-0.008736	-0.008736	-0.0035	-0.0009646	-0.006832	-0.00467	-0.001516	-0.00851	-0.0019455	-0.00805	0.0002744	0.002586	-0.002548	-0.001361	-0.003956	-0.000692	0.003815	-0.000976	-0.00844	-0.00816	-0.003847	0.001268	0.001997	0.002272	0.003597	0.00284	-0.003546	-0.00571	-0.006893	-0.004585	-0.0028	-0.000964	0.00602	-0.0069	-0.000433	0.006508	-0.0006266	-0.001664	0.0006456	-0.003277	-0.00192	-0.001884	0.003548	-0.002802	-0.003511	0.001997	0.00284	-0.000986	0.0003152	-0.002401	-0.005203	0.003054	-0.0002487	-0.002674	-0.007515	-5.716e-05	0.003786	-0.001002	0.000939	-0.002125	-0.001701	-0.006737	-0.008286	-0.000287	-0.00086	0.005512	0.0002775	-0.00261	0.001146	-0.0009074	-0.00181	-0.00238	-0.00459	-0.004074	0.00889	-0.000528	-0.00553	0.001577	0.001725	-0.004257	-0.0002049	-0.001165	0.003523	-0.00273	-0.00571	-0.002382	-0.00079	0.002789	0.00362	0.00955	0.00247	-0.013954	0.001572	0.004047	-0.002214	-0.00253	0.0002413	3.546e-05	-5.52e-05	0.004967	-0.000944	-0.0009356	0.000987	-0.002287	-0.0003512	-0.003242	0.00427	4.864e-05	-0.00294	0.000434	0.014534	0.000994	0.003723	0.0007696	-0.004536	0.006603	0.001411	0.001007	-0.004124	-0.00501	-0.005108	-0.003462	-0.002966	-0.004395	-0.01999	-0.0133	-0.001099	0.000183	-0.003914	-0.001489	-0.00818	-0.003723	-0.002758	-0.004333	-0.004707	-0.005707	-0.002705	-0.00824	0.01061	0.006546	0.00261	0.003464	-0.001932	-0.00959	0.00806	0.00927	0.00752	0.006508	0.002361	0.000753	8.91e-05	0.0002856	0.0010805	0.00815	0.001385	0.004063	0.002296	-0.0001343	-0.001345	-0.001197	0.000306	-0.002716	0.003866	0.005424	0.00792	0.0004761	0.001369	-0.004253	0.002247	0.001421	-0.002188	-0.004635	0.0006065	-0.000954	0.00848	0.001547	-0.0001813	0.006214	0.00629	-0.0001832	0.005547	0.004326	0.003267	-0.002872	-0.009026	0.00953	0.005825	0.00406	0.005257	-0.01252	0.00728	0.0098	0.0103	0.002977	0.002619	0.0001894	0.008026	0.006382	0.004818	0.003475	-0.003967	-0.003551	-0.004017	0.000915	0.0001591	0.00469	0.006172	0.01032	0.0007367	0.0002797	-0.007355	-0.0039	-0.002136	0.0005875	-0.002415	-0.003725	0.00139	-0.001645	0.01083	0.002617	-0.000315	0.003418	0.001941	0.002825	0.004665	0.002142	0.00797	0.002146	0.001122	0.001156	-0.003685	-0.005043	-0.000947	0.001247	0.001926	0.001354	-0.003891	-0.000965	0.001103	-0.00104	0.001203	-0.00595	-0.00392	0.000819	-0.000854	0.001842	0.00496	-0.003008	0.004467	0.001986	0.00116	-0.01013	-0.0005445	0.001142	-0.001244	0.005276	0.001866	-0.0003796	0.004128	0.003345	0.0005794	-0.003786	-0.00393	-0.0004973	-0.0008473	-0.003397	0.000298	0.00201	0.0003726	0.002636	-0.001412	-0.003113	0.001227	-0.002005	0.000593	0.0002178	-0.01012	-0.007866	0.003876	0.0007	-0.00869	-0.003277	-0.002563	-0.004604	-0.001469	-2.24e-05	-1.55e-06	-0.001968	-0.00472	0.005154	-0.0013895	0.000446	-0.01002	-0.001886	-0.000636	0.0002644	-0.003685	-0.003584	0.005093	-0.003841	0.00405	-0.00469	-0.00883	-0.007698	-0.00565	-0.00215	-0.008224	-0.002226	-0.00831	-0.004677	-0.004036	-0.00713	-0.006298	-0.00421	-0.004692	-0.00623	-0.00452	-0.005917	-0.002934	-0.004173	-0.002016	-0.00406	-0.005608	-0.005726	-0.00404	-0.001793	-0.002466	-0.00629	-0.006695	-0.003534	-0.006752	-0.01132	-0.00599	-0.00618	-0.004257	-0.00833	-0.0004292	-0.005447	-0.006866	-0.003113	-0.002712	-0.005177	-0.00186	0.002987	-0.006794	-0.0004342	-0.00595	0.001057	-0.001124	0.001356	-0.001024	-0.001783	0.004692	0.0045	-0.005894	0.006496	-0.001876	0.000726	-0.0007415	0.0001327	0.001684	-0.00297	0.0013	-0.001005	0.002317	-0.000639	-0.0002217	-0.003122	3.15e-05	0.004562	0.00467	-0.002354	-0.003616	-0.003067	-0.001571	-0.002539	0.0004787	-0.000933	-0.00199	-0.0004392	0.0001684	0.00858	0.001715	0.001694	0.004326	0.00143	-0.000592	0.003628	-0.002922	-0.002728	-0.001605	-0.001834	0.0002775	-0.006702	-0.007458	-0.0018425	-0.002304	-0.0067	-0.00665	-0.003904	-0.001802	-0.00087	-0.00868	-0.00627	0.01001	0.007317	-0.0003946	-0.00386	0.00827	-0.014275	-0.009315	0.003195	-0.000672	-0.003843	-0.00905	0.00219	-0.002527	-0.00357	-0.003668	-0.004997	-0.005512	-0.00698	-0.0005116	-0.007416	-0.003403	-0.00707	-0.002531	0.0001129	-0.00432	-0.003603	-0.003275	0.002943	-0.001283	-0.004456	-0.005177	0.005875	-0.002653	-0.004288	0.004036	0.001846	-0.001339	0.0029	-0.0005074	-0.008064	-0.01105	-0.005005	-0.003355	-0.00235	-0.006405	-0.00941	-0.003674	0.002384	-0.003273	-0.00965	-0.01002	-0.003899	-0.007015	-0.002188	-0.005356	-0.005188	-0.00517	0.00033	-0.001015	-0.01176	-0.01566	0.003666	0.006844	-0.006157	-0.00674	-0.00989	-0.005573	0.003777	0.00514	-0.0084	0.0005608	-0.00642	-0.00664	0.01281	0.004356	-0.00477	-0.0003247	0.002903	-0.003803	-0.004517	-0.00761	-0.000885	-0.00698	-0.01342	-0.0001291	-0.01243	-0.00304	-0.009674	0.00584	0.003534	0.003336	0.00913	-0.001795	0.009834	0.002413	0.00284	0.002268	0.001671	0.01154	0.01102	-0.0001432	0.014015	-0.0012045	0.009575	0.000617	-0.0001241	-0.001289	-0.00213	0.003918	0.001127	0.001353	-0.001096	0.002756	-0.0003417	-0.0003319	0.002386	0.002773	-0.004017	0.0005283	-0.001677	-0.006077	-0.003143	-0.001474	0.00261	-0.00394	0.002834	0.003016	0.005608	0.003305	0.004276	0.0006557	-0.0003839	0.0007744	0.0006084	-0.003359	0.003328	0.00536	0.002344	0.002678	0.001564	0.001987	0.0002073	0.0005755	0.0003765	0.00183	-0.003036	-0.004288	0.001406	0.00409	-0.0003748	-0.004692	0.003075	9.125e-05	-0.001148	-0.00221	-0.000701	-0.001353	-0.0001233	3.844e-05	-0.000589	-0.0002484	-0.000865	-0.000201	-0.001133	0.0008345	0.000683	0.001255	-0.001755	-0.004025	-0.001314	0.002136	-0.0007873	-0.000235	0.002735	0.0003324	-0.002071	0.0005245	-0.000531	-0.0004473	-0.001782	-4.42e-05	-0.0003467	0.001125	0.00303	2.533e-05	0.0008717	-0.0002089	-0.001696	-0.001195	0.002993	-0.00943	-0.004898	0.001568	0.0006075	0.00318	2.563e-05	-0.001116	-0.00368	-0.00056	-0.000385	-0.003708	0.001579	0.0001658	0.000759	0.0015745	0.001141	0.002369	0.001572	-0.003422	0.001348	0.0003052	0.00485	0.003489	0.003302	-0.003267	0.003376	0.001017	0.004414	0.00534	-0.005432	0.002905	0.000999	-0.004604	-0.001872	-0.001618	-0.003124	0.003145	0.00978	-0.00216	-0.00565	0.002823	-0.002752	-0.006863	-0.002808	-0.001386	-0.004967	0.001508	0.010025	-0.003422	-0.007137	-0.003298	0.002758	0.000907	-0.001959	0.0008507	-0.003302	-0.00454	0.00095	-0.0002023	0.002565	0.000919	0.005215	0.004524	0.004356	0.010086	0.00791	-0.002863	-0.00832	0.001097	0.003729	-0.007748	-0.0049	0.002304	-0.00654	-0.00795	0.00826	-0.006958	0.00758	0.002285	-0.00636	-0.002638	-0.002535	0.003952	-0.00714	-0.01028	-0.00857	0.001641	-0.001499	-0.001346	0.00392	0.002901	0.004517	-0.000264	-0.003685	0.00535	2.2e-06	-0.00261	-0.002472	-0.003065	-0.00392	-0.005608	-0.0042	-0.004524	-0.00523	-0.002678	0.01094	-0.003641	-0.005024	-0.004486	-0.00629	-0.003096	-0.002825	-0.00484	-0.004	-0.004284	-0.002739	0.00842	-0.00481	-0.001871	-0.001028	-0.001819	-0.002556	-0.002592	-0.001087	-0.001565	0.000979	-0.00193	0.001169	-0.003265	-0.00297	-0.007057	-0.002789	0.0007215	0.0087	0.002132	0.003544	0.002113	-0.004883	-0.001965	-0.00262	-0.00506	-0.002071	-0.002504	-0.00633	0.001047	6.574e-05	0.002636	0.00402	0.007076	0.006817	0.003616	0.0016775	0.001252	0.001367	-0.002045	-0.001451	0.0001795	0.001222	0.001308	0.001357	-0.002253	-0.0002677	0.00435	0.0005755	0.000571	0.004562	0.010254	0.001588	0.001447	-0.0015545	0.00979	-0.001405	0.0007815	-0.001284	-0.002357	-0.002378	-0.000734	-0.00353	0.001596	-0.003084	-0.001682	-0.00391	-0.003546	0.003056	-0.000733	0.001518	0.002823	-0.00328	-0.003017	-0.00647	-0.004158	-0.00144	-0.004246	-0.001273	-0.00433	-0.003387	-0.001966	0.0004208	-0.002516	-0.00348	0.005154	-0.01802	-0.000714	0.003214	-0.01273	-0.003292	0.002962	-0.001788	-0.002829	-0.0004854	0.00477	0.01219	0.0004258	-0.003834	-0.005493	-0.003803	-0.00471	-0.00615	-0.003752	-0.003304	-0.003101	0.0008287	-0.00393	-0.003885	-0.001719	-0.01081	-0.003044	0.001145	-0.0002389	-0.003677	-0.003315	0.0007753	-0.000441	-0.01654	-0.001423	0.001748	-0.003433	-0.0009265	0.003374	-0.0006275	-0.005165	0.00191	0.004566	-0.002117	-0.002129	-0.003565	-0.004032	-0.00664	-0.004715	-0.004723	-0.000443	-0.001429	-0.002558	0.003164	0.007637	0.002771	-0.0005064	-0.001408	-0.002691	0.002172	0.00747	-0.0102	-0.00303	0.003178	0.0002089	-0.003454	0.004616	-0.002472	-0.002495	0.00747	0.0015	-0.000871	-0.001064	0.00687	0.00205	0.001195	-0.00969	-0.00954	-0.003101	-0.003773	-0.002178	0.000734	-0.002552	-0.003796	-0.005936	0.002604	-0.002083	2.54e-05	-0.00409	0.000276	-0.00677	-0.002789	-0.00617	-0.003746	0.002527	0.0001494	-0.002844	0.001249	-0.005356	0.00257	0.0008154	-0.001851	0.0001333	-0.005096	0.004444	0.004795	0.0064	0.005367	0.001303	-0.001984	-0.001866	-0.002176	0.0043	0.002506	0.004387	0.00393	0.000517	6.2e-05	-0.002584	-0.002638	0.0001981	-0.004158	-0.0002959	0.00246	0.001697	0.005413	0.003834	0.001599	-0.0002956	0.000747	5.66e-06	-0.002735	0.0004416	0.004948	0.0046	0.002506	0.002298	0.000583	-0.000251	-0.000207	0.0002048	0.00284	-0.00445	-0.002447	-0.001766	0.004414	-0.00010484	-0.000988	0.002033	0.0003433	-0.001237	0.001883	0.002148	0.000307	-0.000583	-0.006123	0.00547	0.00487	0.003853	0.001675	-0.00466	-0.0043	-0.00586	0.00606	0.004486	0.008545	0.005497	0.0005226	0.004086	0.0001057	0.001161	0.0086	0.000848	0.004467	-0.003012	-0.004604	-0.001282	-0.001089	-0.002045	0.0008025	0.001434	0.00591	-0.00296	-0.003752	0.006683	-0.005344	-0.004204	0.000994	0.000131	-0.0003803	0.001298	0.003904	-0.001866	-0.01037	-0.0006204	0.004955	-0.00173	0.001187	0.003853	0.002758	-0.003614	0.004402	-0.0007615	-0.005177	-0.001124	-0.003403	0.006374	0.002264	-0.0003178	0.000172	-0.001127	-0.008484	0.002558	0.004543	0.007412	0.004135	0.004974	0.00742	0.000979	0.00246	0.003017	0.004097	0.00359	0.00678	-0.002253	-0.006573	-0.005962	-0.0002068	0.0004172	0.004047	-0.000666	-0.001269	0.00284	0.000473	0.0001688	-0.004246	-0.000531	-0.0008817	-0.000883	0.002396	0.00624	-0.003008	-0.006832	0.00273	0.00491	-0.00349	0.003601	-0.001044	0.000829	-0.002445	0.001179	-0.0001628	0.0006185	-0.003145	-0.001795	-0.003323	0.001393	-0.00564	0.000251	0.002668	0.0010605	0.001651	0.00222	0.004684	-0.001233	-0.004158	-0.001009	0.002514	0.003662	0.0004826	0.001704	0.003538	-0.001365	0.000801	-0.003155	0.0009437	0.004925	0.0005846	-0.002443	-0.00594	0.003551	0.0009694	0.0008287	-0.00725	-0.001147	-0.000252	0.00183	0.002771	0.0004065	-0.001937	0.001504	-7.385e-05	-0.0009227	-0.002491	0.002071	-0.001142	-0.003817	0.000248	-0.00281	0.0002477	-0.001694	-0.003286	-0.001175	-0.000169	-0.004265	-0.001727	-0.00133	0.002676	-0.005573	-0.002398	0.001036	0.001796	0.001677	0.0013	0.001166	0.0004792	-0.002247	0.001703	0.000604	-0.0064	-0.000752	0.00064	-0.001361	0.001667	-0.00107	0.002056	-0.0004199	0.006157	-0.00172	0.003468	-0.003576	-0.001203	0.001178	0.000318	0.006584	-0.0001491	-0.003399	-0.0002987	0.002453	0.001088	0.00553	0.00741	0.003014	-0.00168	-0.0008616	0.000491	0.000576	0.00025	-9.22e-05	-0.000713	-0.001398	0.002476	0.000598	0.0015545	-0.001872	-0.0003686	-0.0007896	-0.0008383	5.925e-05	2.664e-05	0.0003326	0.0003335	0.00011635	-0.001569	-0.000789	-0.005836	-0.003944	0.0006003	0.00354	0.001486	-0.001405	0.001078	-0.002306	-0.00509	-0.00742	0.007084	-0.000161	0.006397	0.00251	0.002165	0.004494	0.00614	0.006657	-0.001046	0.005943	0.001756	-0.004475	-0.004814	0.005547	0.003248	0.007618	0.001746	-0.001288	0.004375	-0.00669	-0.005466	-0.008125	0.0007834	-0.0004168	0.002035	-0.002367	-0.00679	-0.00836	0.003147	0.0001894	0.0004442	0.00679	-0.000806	0.000717	0.0003748	-0.008804	0.001898	-0.0014	-0.005196	-0.006275	-0.002636	-0.002909	-0.000639	-0.005028	-0.000663	-0.000941	0.003063	-0.003967	-0.001689	-0.001666	-0.002008	0.000742	0.00421	0.001829	-8e-06	0.001915	-0.002966	0.0002205	0.002834	-0.001999	-0.00393	-0.002115	-0.003109	-0.0001967	0.00455	-0.007324	-0.006508	-0.001791	-0.005642	0.001386	0.002634	0.003296	-0.004562	-0.003092	-0.003967	0.001014	0.001023	0.0003462	0.001702	-0.0003765	0.008316	0.005035	-0.0001812	-0.002306	-0.00269	0.003036	0.003767	0.00334	0.003244	-0.002277	-0.001239	0.001815	0.003126	0.00697	-0.00203	-0.002628	0.005455	0.002848	0.001908	0.001268	-0.002258	0.001668	-0.001206	0.00121
ACVRL1	0.0006676	-0.000648	0.013916	0.01558	0.01019	0.000918	0.00411	0.002604	0.00154	0.005913	0.0005803	-0.01246	-0.00864	-0.00726	-0.007275	-0.007446	-0.006744	0.0003617	-0.0005326	-0.006786	-0.004486	-0.003778	-0.009315	-0.003098	-7.04e-05	-0.00895	-0.0004992	-0.003635	0.002617	0.00385	-0.002367	0.00188	0.005623	0.000867	0.002796	0.00787	0.003014	0.003832	0.004047	0.00579	0.00742	-0.000961	0.004944	-0.003197	0.003262	0.006443	-0.0009646	-0.0009155	-0.00316	-0.003998	0.00414	-0.0005565	-0.00968	-0.004635	-0.010735	-0.007004	-0.00817	-0.00941	-0.01005	-0.00899	-0.01564	-0.007595	-0.007153	-0.005913	-0.01098	-0.01018	-0.00881	-0.01029	-0.00442	-0.005764	-0.00811	-0.004852	0.0005	-0.003565	-0.01253	-0.00986	-0.009796	-0.00514	-0.01133	-0.007137	-0.006775	-0.00835	-0.006668	-0.00519	-0.007664	-0.00538	-0.01066	-0.004925	-0.00548	-0.00531	-0.005554	-0.00825	-0.0099	-0.006046	-0.01584	-0.01057	-0.000612	-0.01019	-0.00895	-0.010254	-0.0127	-0.00852	-0.004856	-0.01079	-0.006657	-0.01268	-0.00666	-0.00974	-0.01026	-0.00508	-0.008766	-0.00679	-0.0112	-0.007607	0.001158	-0.004482	-0.009926	-0.01262	-0.0075	-0.01038	-0.007557	-0.001881	-0.008934	-0.01066	-0.013695	-0.008705	-0.01174	-0.0004075	-0.002743	-0.0066	0.00218	-0.002731	-0.00629	-0.001149	0.00445	-0.001999	-0.005764	-0.00514	-0.007656	-0.007507	-0.004772	-0.004093	-0.00803	-0.002367	-0.01726	-0.00789	-0.00922	0.006336	0.00518	0.001746	0.003641	-0.004135	0.004482	0.01036	0.006023	-0.001324	0.004192	0.006893	-0.00264	0.00801	-0.002262	0.01197	0.001197	0.00412	0.002327	0.00978	0.011856	-0.00312	0.001681	0.00235	0.002048	-0.0004396	-0.00198	-0.001845	-0.003304	-0.001917	0.0008674	0.00214	0.001003	0.0003095	-0.002249	-0.0004857	0.001974	0.0015335	-0.001688	-0.002533	-0.0003848	0.001808	0.00429	0.002531	-0.002773	-0.000553	-0.00208	0.000753	-0.0041	-0.0002311	0.004723	0.00362	0.001794	-0.000859	-0.00136	-0.0002463	0.0045	-0.002941	0.000594	0.005665	0.002514	-0.005314	-0.003622	-0.0007186	0.002472	0.002378	-0.001162	-0.003807	-0.002842	-0.001429	0.007065	0.002356	-0.005676	-0.00812	-0.00282	0.0013895	0.001554	0.002897	0.001251	-0.006947	-0.00843	-0.001849	0.000355	0.001498	0.00763	-0.006336	-0.0159	-0.00983	0.003359	0.00978	0.010185	0.001529	-0.0004375	-0.005543	-0.01476	0.001288	-0.010994	-0.001858	0.005646	0.011444	0.00728	-0.001412	-0.0005774	0.0009055	-0.0009446	-0.00511	-0.0083	-0.0124	-0.0091	0.00594	0.01345	0.010994	-0.00503	-0.002413	-0.004086	-0.0001304	0.00695	0.001049	0.003618	-0.00614	-0.001399	0.003483	-0.001365	0.0010605	-0.00261	0.001612	0.00509	0.004326	0.002436	-0.00114	-0.003721	-0.0005956	-0.006443	-0.005276	-0.003311	0.005833	0.004852	0.004333	0.000529	-0.002872	-0.00493	-0.001965	-0.0004356	-0.002657	0.002388	0.00826	0.002537	0.000947	-0.003174	-0.002995	-0.002045	0.0001738	-0.0009403	0.00608	0.004585	6.926e-05	0.00862	-0.001752	-0.002712	-0.0049	-0.00531	-0.00304	0.003748	0.002949	-0.0002333	0.002024	0.00308	-0.006905	-0.005775	-0.0002475	-0.00193	0.002127	3.93e-06	4.98e-05	-0.006275	0.00269	-0.00315	-0.005795	-0.003736	-0.003193	-0.001614	-0.0008054	-0.000234	-0.004993	0.004433	-0.001134	-0.008156	-0.002762	-0.001594	0.002682	-0.00882	0.003365	0.001617	0.001725	0.002232	0.002527	-0.00239	0.00816	0.0018635	-0.000638	-0.001513	0.003075	0.001937	0.002302	0.00253	0.0002656	-0.000288	0.0003726	0.00928	0.002289	0.002186	-0.0005045	-0.001441	0.001611	0.003056	-0.002623	-0.003025	-0.003866	-0.0001949	0.010475	0.001733	0.00482	0.00882	-0.0005784	0.007355	0.003235	-0.003145	0.002457	0.002605	3.994e-05	0.002666	-0.001184	0.00609	-0.003231	-0.001265	0.003033	-0.005318	-0.004566	0.001394	0.001282	0.0041	-0.003698	-0.007248	0.00549	-0.001126	0.003328	-0.00461	-9.5e-06	0.00355	0.00639	0.005955	-0.003094	0.003292	0.002651	0.00177	-0.003143	-0.001111	0.000967	0.001804	0.0015135	0.003233	0.00897	0.01266	0.01024	0.002857	0.003294	0.00868	0.00935	0.002378	0.0008173	0.006153	0.004906	0.0005007	0.000991	0.002481	-0.002123	-0.002712	0.000583	0.001915	0.001534	0.005806	0.001326	0.002092	-0.001588	0.001682	0.001295	-0.004868	0.001843	0.001377	-0.0009556	-0.0088	-0.005356	-0.01045	-0.003654	-0.003231	-0.007477	-0.000923	-0.00405	-0.00816	-0.00943	-0.00448	-0.01137	-0.00412	-0.008	-0.00883	-0.01117	-0.001814	-0.00853	-0.014885	-0.01164	-0.014366	-0.00925	-0.002817	-0.01353	-0.0002887	-0.006947	-0.00623	-0.011894	-0.0086	-0.00877	-0.006805	-0.00639	-0.003107	-0.004917	-0.00601	-0.009865	0.0007753	-0.003279	0.003075	-0.007675	-0.005157	-0.003664	-0.007217	-0.01227	-0.010056	-0.00883	-0.00938	-0.01227	-0.0102	-0.002474	-0.00903	-0.0095	-0.011314	-0.013695	-0.008	-0.01067	-0.0098	-0.00443	-0.00415	-0.01114	-0.00812	-0.00336	-0.00704	0.0001265	-0.004894	-0.000896	-0.004333	-0.004425	-0.001802	-0.015594	-0.00979	-0.00392	-0.02214	-0.0062	-0.00722	-0.0137	-0.01058	-0.002037	-0.002295	-0.00975	-0.01275	-0.01283	-0.01317	-0.01558	-0.01717	-0.007744	-0.00496	-0.006226	0.006382	-0.00994	-0.01516	-0.005783	-0.00668	-0.01082	-0.004677	-0.005566	-0.003778	-0.00813	-0.00715	-0.001717	0.002909	0.0009494	0.005024	0.000986	-0.001319	0.001823	-0.003433	0.00417	-0.00156	0.005505	0.000636	0.00713	0.002504	-0.000572	-0.000582	-0.001931	0.006107	-0.003937	-0.006428	-0.0042	-0.003445	-0.001463	0.004993	-0.005943	-0.000907	-0.003344	-0.0036	-0.007027	-0.003244	-0.001686	0.0001885	-0.004917	-0.005825	0.0001749	0.00399	0.0016	0.00289	0.001911	-0.003527	-0.005375	0.002628	-0.0002882	-0.002531	0.0034	0.00497	0.002472	8.67e-05	0.001622	-0.003555	-0.00528	0.003456	-0.003502	0.001253	-0.00509	0.005672	-0.0002367	0.000556	0.0001663	-0.0001005	-0.00729	-0.00731	-0.00522	-0.001357	0.00836	-0.005024	-0.00636	-0.006554	0.0008636	-0.003277	0.0036	-0.00798	-0.001531	-0.002117	-0.00751	-0.00665	-0.0046	0.00126	-0.003376	-0.003178	-0.00545	0.0008917	0.006165	0.0003736	0.003792	0.0006285	-0.000809	-0.00997	0.003323	0.002848	-0.00625	0.004295	0.00548	0.001112	0.001416	0.001148	-0.000737	-0.00792	0.003553	-0.004005	0.003592	-0.005257	0.002962	0.001126	0.001655	-0.000902	0.000984	-0.01069	-0.006863	-0.005905	-0.0006266	-0.0004275	0.003422	0.000713	0.001137	-0.002333	-0.003925	-0.0009346	-0.002138	-0.0006237	-0.0004542	0.004887	-0.0007625	0.002565	9.67e-05	-0.003735	-0.003967	-0.004745	-0.004925	-0.00234	0.002048	0.00588	0.002518	-0.000122	0.0004795	-0.0004525	-0.006332	0.001781	0.007057	0.001629	0.003534	-0.00164	0.001716	-0.0002747	-0.002415	0.000572	0.001464	-0.002718	-0.001476	0.004955	-0.001184	0.003572	-3.6e-06	0.0004625	-0.002132	-0.00406	-0.001441	-0.001756	0.001904	-0.002523	0.003048	0.001913	0.002277	0.00408	-0.00738	-0.00248	-0.0004213	-0.000652	0.001773	0.001494	0.01065	-0.0039	0.0023	-0.00515	-0.003782	0.007053	-0.001122	0.00055	-0.002062	-8.83e-05	0.009766	-0.002495	-0.005737	0.00902	0.004467	0.002413	0.001201	-0.001389	0.001141	0.001297	-0.001043	0.003384	-0.001444	-0.002573	-0.001527	0.000682	-0.00104	0.001573	0.00117	0.001038	-0.000668	-0.001639	0.007282	-0.000595	-0.002678	-0.002203	-0.001123	-0.0002713	-0.003906	-0.002874	-0.00411	-0.00208	0.007217	-0.004417	0.001681	-0.002514	-0.002197	-0.003645	-0.003386	0.002655	0.002636	0.00175	0.000684	0.003798	0.005886	-0.00206	0.002533	-0.002657	0.0052	-0.0005875	-0.007904	0.00226	-0.000534	0.00653	-0.005146	0.002146	0.002722	-0.003475	0.005836	-0.003956	0.001723	-0.00766	0.00385	0.003815	0.000632	0.003628	0.010284	0.003838	0.002329	-0.0001338	-0.002037	0.01003	0.01136	0.003263	0.002977	0.005016	0.00568	0.00751	0.00899	0.0005546	-0.002188	-0.0003953	0.004246	-0.0004127	0.001737	-0.005505	0.005325	0.003706	0.007298	0.001454	-0.007866	0.002287	-0.00985	3.64e-06	0.004612	-0.00779	0.00595	0.003914	-0.010605	-0.012985	-0.01093	0.000983	6.26e-05	0.001512	0.002748	0.0006356	-0.002235	-0.00154	-0.01198	0.001739	-0.002695	-0.001738	0.004707	0.00854	-0.00779	-0.01945	-0.002428	0.00199	-0.001785	-0.01106	-0.007294	-0.004623	-0.001473	-0.00293	-0.00441	-0.007004	0.003735	-0.00841	-0.00466	-0.002602	-0.01189	0.00169	-0.002306	0.002035	-0.01146	-0.005924	-0.00483	-6.99e-05	0.0006256	-0.009094	-0.005383	-0.002161	-0.010704	-0.00314	0.003885	-0.002348	0.00498	-0.007637	-0.011566	0.000177	0.00574	-0.005463	-0.012024	-0.007393	-0.00951	-0.00422	-0.007866	-0.0007367	-0.003744	-0.00897	-0.01061	-0.00491	-0.01142	-0.005924	-0.0052	0.001733	-0.01143	-0.011826	-0.002268	-0.006332	0.002218	0.0003448	-0.004543	-0.01498	0.001571	-0.009125	0.001252	0.003914	-0.006897	0.003675	0.007027	0.000594	-0.012726	-0.002428	-0.005825	-0.00388	-0.006767	-0.00509	-0.00522	0.00594	-0.0007415	0.011475	-0.01366	-8.285e-05	-0.01082	-0.003998	-0.002234	-0.00831	-0.001203	-0.00553	4.7e-05	-0.0095	0.005825	0.002348	0.001997	0.006184	0.0018	0.00052	-0.001838	-0.00862	0.0003572	-0.003038	-0.000956	-0.000947	0.00342	0.00946	0.00382	0.003298	0.002022	-0.0038	-0.003048	0.00618	0.001098	0.001499	-0.000568	-0.000612	0.00046	-0.002615	0.00239	0.001521	0.003014	0.001465	0.004055	0.001886	0.01054	-0.013466	-0.00851	-0.005157	-0.002699	0.002146	-0.002605	0.00389	-0.000606	0.00278	-0.003042	-0.00434	0.00624	7.04e-05	-0.00383	0.0010395	0.001108	0.002329	-0.0005713	-0.0003898	-0.0004416	-0.0009236	0.002268	0.002752	-0.001218	-0.000983	0.001834	0.003986	0.0003963	0.002422	6.807e-05	0.0002549	0.0007753	0.00198	-0.000612	0.001237	-0.001444	-0.00903	-0.002209	-0.001726	-0.003042	0.00423	-0.0005674	-0.0006766	-0.00597	-0.002943	-0.003063	-0.004486	-0.007362	0.003296	-0.004227	-0.000801	-0.000714	-0.00048	-0.003204	0.001102	0.00632	0.0008483	0.002132	0.0002608	-0.001171	-0.003653	-0.001658	-3.41e-05	-0.002085	0.004875	0.00181	0.001551	0.001904	-0.0003693	0.01207	0.002424	-0.004215	-0.007107	-0.003483	-0.00622	-0.002804	-0.002493	0.0001379	0.00347	-0.00294	0.001912	-0.0001478	-0.000998	-0.001403	0.002167	0.005054	-0.001601	-0.001316	-0.0001039	0.0007086	0.000711	0.002497	0.003754	0.00303	-0.00493	-0.0003638	-0.00796	-0.006905	-0.005135	-0.0007014	0.0008664	-0.0058	-0.00692	0.001215	-0.002108	0.003204	0.001414	0.00532	0.00496	0.004894	0.001356	-0.006386	0.0007334	0.001239	0.00222	0.00846	0.0042	0.003159	0.004143	0.00528	-0.002064	-0.0008597	-0.0004768	0.000501	-0.00456	0.0013275	-0.001783	0.0001725	0.003077	0.004368	-0.001504	-0.002651	-0.0005436	-0.003796	-0.001505	-0.005966	0.002138	-0.001492	0.0032	0.0006557	0.00336	-0.00304	-0.0023	-0.006264	0.003386	0.004375	-0.001097	-0.003271	0.0009303	0.01003	-0.00474	-0.007507	-0.003336	-0.00658	-0.001812	0.001758	-0.003468	0.003796	0.0003903	-0.002872	-0.007313	-0.001608	-0.001788	0.002386	-0.003592	0.01014	0.006466	0.005806	0.0018635	0.005905	0.005596	0.00276	0.00472	0.005543	0.006878	0.004753	0.01217	0.003004	0.004654	0.007175	0.005512	0.002571	0.000988	0.004517	0.00439	0.002424	0.003347	0.015594	0.00704	0.007442	0.003729	0.008125	0.006042	0.0001214	0.005005	-0.007282	-0.00437	0.002531	0.000757	0.004055	-0.003557	-0.00624	-0.004	-0.01127	-0.0007443	-0.003847	0.000427	-0.004337	0.00304	-0.006386	0.00472	-0.009964	-0.005386	-0.008934	-0.006504	0.003458	-0.00917	0.006565	0.000673	0.005898	0.001246	0.001854	0.0042	0.0006332	-0.007286	-0.00982	0.0008974	-0.00959	-0.001041	-0.01039	-0.00145	-0.0115	0.00986	0.00788	0.01013	0.003431	0.0004559	0.005848	0.00711	0.006447	0.005547	-0.0015135	0.0002187	0.01701	0.01282	0.01465	-0.0002637	0.002722	0.0008154	0.010666	0.00851	0.00701	0.0004365	0.002321	0.002728	0.00823	0.001398	0.0124	-0.00525	-0.001943	-0.004692	-0.002726	-0.002	-0.001244	-0.004665	-0.002384	0.00402	0.00215	0.00286	-0.001913	-8.94e-06	-0.0006943	-0.001003	0.002247	0.00221	-0.001187	0.000675	0.01394	0.00824	0.01404	-0.0023	-0.001313	0.00249	-0.001021	0.00591	0.004543	0.003365	0.003092	0.003815	0.0006895	0.002268	0.00587	0.001774	0.00379	0.006256	-0.002474	0.00942	0.00792	0.003445	0.00692	0.002604	-0.00426	-0.001308	-0.004723	-0.001172	-0.00318	-0.000325	0.005928	0.001682	-0.00521	-0.005623	-0.003597	-0.00615	-0.000365	0.000322	-0.005493	-0.005207	-0.003443	-0.00359	-0.01165	-0.007645	-0.003998	-0.006535	-0.01395	-0.01248	-0.00721	-0.012405	-0.0059	-0.004604	-0.009476	-0.002934	-0.007713	-0.006935	-0.001543	-0.001573	-0.00801	-0.004562	-0.003126	-0.00724	-0.00539	-0.009186	-0.00663	-0.005505	-0.00465	-0.00376	-0.01034	-0.00582	0.002497	-0.002693	-0.00769	-0.00495	-0.00632	-0.001199	-0.01094	-0.0097	-0.006283	-0.011314	-0.01536	-0.0095	-0.00765	-0.01238	-0.00504	-0.00653	-0.003864	-0.008545	-0.002625	-0.006126	-0.006023	-0.01219	-0.003721	-0.005875	-0.007286	-0.00989	-0.005783	-0.006905	-0.002121	0.004578	-0.003424	-0.0002546	-0.01386	-0.001947	0.006317	-0.01077	-0.006744	-0.002895	-0.00155	-0.011215	0.003809	-0.003607	-0.01253	-0.01865	-0.001246	-0.00817	-0.01907	-0.011086	-0.005844	-0.008705	0.0001147	0.002222	-0.01122	-0.01041	-0.0007296	-0.00811	-0.008484	-0.004192	-0.00782	0.003078	2.77e-05	-0.002047	-0.00615	0.003214	0.00391	0.000872	0.004833	-9.567e-05	0.002594	-0.001412	-0.0042	-0.001632	-0.002417	0.001549	0.005867	-0.0005627	0.010544	0.002146	0.005108	0.001895	-0.002314	0.0018015	-0.0003896	0.001032	-0.001063	-0.001124	-0.0004222	-0.001513	0.0002606	0.0004282	0.000927	0.001025	0.0006485	0.0006146	-0.00366	0.002146	0.004505	-0.002018	0.000695	0.003407	-0.0006905	-0.00518	-0.003525	0.001115	-0.0003085	0.001991	-0.001814	-9.173e-05	-0.001025	0.0007863	-0.001904	-0.002928	-0.001151	0.001304	0.00404	-0.001936	-0.002079	-0.0002508	0.000663	-0.004086	-0.000139	-0.001741	0.0007963	0.00042	-0.0002875	-0.003038	-0.005104	-0.006603	0.0028	0.001462	-0.00713	-0.002625	-0.001464	-0.0009646	-0.004105	0.000893	0.006992	0.001359	-0.002472	0.0004048	0.004883	0.000539	8.655e-05	0.00166	-0.004097	0.001148	-0.003576	-0.0002185	0.0001429	0.0003479	0.004936	-0.002995	-0.0003881	0.001794	-0.003769	-0.003733	-0.003288	-0.0009403	0.002321	-0.000587	0.001286	-0.00374	0.001826	0.001245	0.00378	-0.002483	-0.003706	-0.003433	-0.00364	-0.001647	0.001179	-0.00673	-0.000607	0.000903	0.003288	0.00548	-0.000378	-0.004215	-0.001617	0.002182	0.0001998	-0.001413	0.002285	0.001881	0.006687	-0.003607	-0.006	-0.0008855	-0.001115	0.006985	0.00278	0.00595	0.0004563	-0.00356	-5.19e-05	-0.003805	-0.0005436	0.003006	0.001914	0.003073	-0.001163	0.0006323	0.00149	-0.00393	-0.000911	-0.00205	0.004723	0.00579	-0.0004437	0.002573	0.00091	0.002012	-0.00763	0.002068	-0.001548	0.001474	-0.002998	-0.004044	-0.004967	0.001948	0.004166	0.001172	0.001703	-0.00475	0.001211	-0.003963	-0.00809	-0.005314	-0.000672	0.003494	0.003883	-0.001587	0.0009475	-0.003405	0.001727	-0.00339	-0.000881	0.00446	-0.002481	0.001957	-0.002249	-0.002525	-0.001772	0.004635	0.000296	0.002571	-0.002134	-0.007492	-0.0051	-0.0035	-0.002062	0.00445	0.0004244	0.00197	-0.002157	-0.00167	0.001581	-0.001066	0.0003755	0.004147	0.00289	0.0002577	0.007484	-0.0007496	0.00532	0.004646	0.0021	0.001912	-6.1e-06	0.004646	0.003384	0.003695	-0.0001963	0.002562	0.000932	0.0001471	-0.000485	-0.0007505	0.003307	-0.002554	0.00466	-0.000569	0.006012	0.001949	0.00571	0.00473	0.001087	0.001142	0.002209	0.002789	-0.001984	-0.003687	-0.002459	0.00708	0.00402	0.0003176	-0.001799	-0.003492	0.00322	0.002432	-0.002672	0.004807	0.00686	0.00904	0.00591	-0.00198	0.003578	0.00333	0.004353	0.003178	0.001573	-0.0009227	0.002028	0.002098	-0.001291	0.001288	0.0004	0.002052	0.00691	-0.000801	0.002142	-0.005657	-0.003944	0.00371	0.001343	0.0006332	-0.003252	0.003809	-0.00439	0.00484	-0.003763	-0.0008926	0.00473	-0.00168	-0.00691	-0.007397	-0.007465	0.01307	0.0005445	-0.006153	-0.003368	-0.007072	0.006584	-0.00527	-0.01015	-0.01337	-0.013985	-0.005207	-0.005608	-0.00941	-0.008095	-0.006424	-0.00295	-0.004467	-0.00874	-0.00685	-0.006546	-0.003084	-0.00851	-0.007607	-0.01162	-0.00409	-0.00775	-0.00852	-0.00839	-0.006084	-0.00968	-0.000789	0.000883	-0.00346	-0.00951	0.0005355	-0.007732	-0.00634	-0.000641	-0.009735	-0.006313	0.0077	-0.01202	0.000222	-0.00499	-0.004356	0.00327	0.002811	-0.00608	-0.00838	0.00186	0.00426	-0.00236	-0.0112	-0.00918	-0.001469	-0.0003164	0.000837	-0.00822	0.001552	-0.001141	-0.007965	-0.005016	-0.00618	-0.001943	-0.002102	-0.001613	-0.003445	0.002403	-0.004395	-0.01646	-0.00446	0.001987	-0.01578	-0.002262	-0.00278	-0.02625	-0.01197	-0.00958	-0.00938	-0.02147	-0.003008	-0.00649	-0.01697	-0.01397	-0.00829	-0.00554	-0.007286	-0.00827	-0.0084	-0.0165	-0.00907	-0.01023	-0.0101	-0.01898	-0.00865	-0.007015	-0.002012	-0.00867	-0.0072	-0.003704	-0.0001569	-0.0009623	4.77e-05	0.002075	-0.001334	-0.001987	-0.001733	-0.00511	0.003643	0.003227	0.001274	0.00405	0.001317	0.00341	0.003586	0.004173	-0.000707	-0.0002348	0.0007796	-0.001654	0.002146	0.0009103	0.0003057	-0.003008	-0.001993	0.0007606	-0.001411	-0.002052	0.0006814	0.0046	0.001448	0.00202	-0.0058	-3.237e-05	0.0002031	-0.001925	-0.0008492	-0.00334	0.0001999	0.00196	0.003178	0.0002311	-0.0008945	0.001042	-0.001528	-0.00336	0.00317	0.00405	0.001472	0.003273	0.00267	-0.0001022	-0.001066	0.000399	-0.0009184	-0.005432	0.002506	0.002176	0.005325	-0.001346	0.00302	0.0004194	-0.004482	-0.002018	0.00162	-0.0013895	-0.001694	-0.001305	0.0008645	-0.002386	0.0067	0.001658	-0.003624	-0.00419	0.001107	0.005253	0.00119	0.002632	-0.002197	-0.005436	0.00324	0.004063	0.002527	6.956e-05	-0.00232	-6.93e-05	-0.00347	-0.0002289	-0.003279	-0.000989	0.002468	0.001865	-0.004303	0.002071	-0.0004165	0.00171	-0.003496	-0.003082	-0.00452	-0.001375	0.00448	0.002117	-0.00647	-0.0002766	0.004734	-0.000229	-0.001887	0.0006356	-0.002384	0.004448	0.002642	0.000663	0.00405	0.0006466	0.0001949	0.0003955	0.003275	0.0003936	-0.002052	-0.000869	-3.3e-06	-0.001179	0.0007834	0.003036	0.001907	0.001434	-0.0007176	0.000314	0.005325	-0.002234	0.001721	-0.005905	-0.0004463	0.0003588	-0.004772	0.000729	0.001685	0.00182	0.001894	-0.002779	0.0011425	-0.001003	-0.001239	0.003267	-0.003891	0.001417	0.001604	0.000511	0.003963	-0.005222	-0.004635	0.003588	-0.001093	-0.002743	0.002405	0.001153	-0.002846	-0.0005465	0.001451	-0.003504	-0.001733	-0.004078	-0.00484	0.0008454	0.001997	-0.000876	0.004135	-0.0008698	0.0065	-0.002886	0.0009985	0.000682	0.002005	-0.00313	0.001759	0.00775	0.00049	0.00425	-0.003477	0.002623	0.001676	0.000544	0.003107	-0.002506	0.00554	0.00902	0.00856	-0.001477	0.004467	0.001449	1.895e-05	0.00117	0.0003755	-0.001163	0.007233	0.000831	-0.01263	-0.01187	-0.0114	-0.01251	-0.00979	-0.009384	-0.01191	-0.0047	-0.00807	-0.01072	0.000598	-0.010735	-0.00816	-0.007057	-0.00933	-0.010155	-0.0089	-0.006943	-0.007473	-0.0092	-0.0091	-0.004395	-0.010864	-0.00821	-0.01964	-0.01744	-0.01768	-0.01897	0.0002291	-0.005394	-0.002657	0.003027	0.0008454	-0.001009	-0.001552	0.002123	0.005733	0.00432	-0.0002592	-0.006664	0.005466	0.0007377	0.002735	-0.001311	-0.0002089	-0.001107	0.002375	0.00286	-0.005627	0.001779	0.003592	0.004814	0.001702	0.005783	0.005653	0.00584	0.003998	-0.000807	-0.001789	0.0001302	0.001784	-0.001436	0.000781	0.0004568	0.001437	0.007343	0.010155	0.014404	0.001876	0.0002197	0.004677	0.00713	-0.0009065	-0.000746	0.0002935	0.002197	-0.00353	-0.0008125	-0.007347	0.004173	-0.002289	0.0002875	0.005657	0.002659	0.004284	0.001437	0.001155	0.003767	-0.006332	0.001498	4.28e-05	-0.002665	-0.01301	-0.00802	-0.005867	-0.005203	-0.002398	-0.002071	-0.00841	-0.006836	-0.003723	-0.0093	-0.00891	-0.0004861	-0.005623	-0.0066	-0.001784	-0.00905	-0.01001	-0.01233	-0.00798	-0.00831	-0.00863	-0.00812	-0.00211	-0.006023	-0.01744	-0.006916	-0.006317	-0.02191	-0.007156	-0.005447	-0.00795	-0.009026	-0.00921	-0.00845	-0.004726	-0.009056	-0.00242	-0.004528	-0.002638	0.000596	-0.00794	-0.00464	-0.00482	-0.005318	-0.001769	-0.007122	-0.001557	-0.002083	-0.01187	-0.010864	-0.010635	-0.007317	-0.007656	-0.006866	0.001986	-0.00618	-0.00854	-0.006645	-0.01262	-0.007774	-0.002846	-0.006	-0.005867	-0.006695	-0.002184	-0.00237	-0.006916	0.003994	-0.00763	-0.01022	-0.01475	-0.005253	-0.00541	-0.01086	-0.002668	-0.00841	-0.01457	-0.00738	-0.013	-0.013214	-0.0205	-0.009544	-0.00464	-0.008286	-0.00921	-0.00219	-0.002628	-0.01035	-0.00446	-0.01308	-0.01142	-0.007904	-0.005856	-0.01114	-0.004658	-0.0114	-0.01118	-0.006523	-0.000793	-0.001769	-0.001146	0.00847	0.004913	0.00512	-0.0008187	0.005066	0.0002095	0.009285	-0.001437	0.008064	0.005253	0.010216	0.00894	-0.000805	-0.0016775	-0.001423	0.01167	-0.013565	-0.002739	-0.00853	-0.01002	-0.0063	-0.001564	0.0009336	0.00863	-0.01126	-0.01009	-0.01058	-0.006874	-0.00649	-0.004955	-0.004993	-0.00169	0.001501	0.006363	-0.01112	-0.011116	-0.01037	-0.00123	0.0003893	-0.0005407	0.0009446	-0.001906	-0.001612	-0.000667	-0.006485	-0.00435	-0.006577	0.004436	0.00267	0.0003092	0.0007277	-0.0021	-0.0007653	0.0003364	-0.00311	-0.00139	-0.003168	-0.01045	0.0011835	0.001331	0.000739	-0.002232	-0.0002139	-0.00965	-0.008865	-0.00246	-0.002842	0.00763	-0.005505	-0.00832	-0.012535	-0.00789	-0.004494	-0.00652	0.00841	-0.004242	-0.008675	-0.00791	-0.004757	-0.00859	-0.00875	-0.004395	-0.002657	0.002567	0.0002009	-0.003819	-0.00736	-0.002407	0.003124	0.0001941	0.000986	-0.0001429	-0.002724	-0.003445	0.001953	-0.002325	-0.005253	0.00151	0.00476	-0.0013485	0.00408	0.001095	-0.00374	0.002094	-0.007187	-0.01068	-0.003424	-0.01036	0.00231	0.001106	0.001942	0.001419	0.001257	-0.010315	-0.00463	-0.0093	-0.00832	0.01659	-0.011955	-0.01224	-0.003529	-0.00365	-0.001695	0.0167	-0.02023	-0.01654	-0.01698	-0.006706	-0.008575	0.00399	-0.001162	0.002184	-0.00278	-0.0162	0.006138	0.0001777	-0.001256	-0.006275	-0.002764	0.0013075	0.0003076	0.01084	-0.00873	-0.0043	-0.012634	-0.00583	-0.00458	-0.002214	-0.000566	0.001719	0.0002096	0.01163	0.013565	0.006157	-0.00301	-0.007584	-0.005478	-0.005695	-0.006836	-0.001593	-0.003876	-0.004658	-0.006405	-0.001249	-0.002155	0.002766	-0.0072	0.003347	0.001314	0.002302	0.00254	0.00587	0.00208	-0.003685	0.001358	-0.002752	0.0001485	-0.003067	-4.64e-05	0.004898	-0.0002735	0.00383	-0.00943	-0.0005884	-0.000935	0.003925	-0.001715	-0.00447	0.002636	-0.001926	0.00314	-0.00866	0.003006	0.0003436	0.004402	0.002823	-0.000487	-0.0006185	0.00831	-0.001972	-0.001285	-0.001326	-0.00297	-0.001447	-0.000509	-0.0002198	-0.0004647	-0.000648	-0.0009565	0.00811	-0.001435	-0.000664	-0.000929	-0.002367	-0.000665	0.001093	-0.0001987	-0.002619	-0.00398	0.007427	0.00314	0.0001156	-0.002056	-0.002808	-0.00207	-0.006046	0.002895	0.00197	-0.002338	0.001324	0.00329	-0.0008287	-0.000302	-0.002317	0.00484	-0.003761	0.002497	-0.01024	-0.002918	-0.005905	-0.001474	-0.00229	0.0003057	-0.00163	0.005486	-0.005165	-0.00445	0.000899	-0.003292	0.00792	0.006195	0.00513	0.00207	0.00633	0.0006275	-0.009865	-0.00802	0.0006957	-0.001445	0.002432	-0.002554	-0.0004544	-0.00052	-0.007282	0.01023	-0.0002804	-0.001042	-0.0005	-0.0003893	-0.000508	5.585e-05	0.001748	0.000664	0.0003011	9.37e-05	-0.0092	-0.0101	-0.002832	0.001144	-0.001772	0.01213	0.00998	-0.009094	0.00055	0.0001236	-0.00294	-0.002956	0.0007496	-0.0063	-0.0046	0.0054	0.003433	0.0009565	0.014565	0.01634	-0.006283	0.00808	0.003132	0.005486	0.004837	0.0009694	-0.00558	-0.006504	-0.002373	-0.00722	-0.001638	-0.002203	-0.0034	-0.003834	0.001736	-0.001326	4.697e-05	-0.005566	0.003609	0.003113	0.001781	-0.002472	-0.001073	0.01457	-0.006817	0.005177	0.001934	-0.002363	-0.002134	-0.00508	0.005302	0.003435	-0.00852	-0.009125	-0.00475	-0.011215	-0.006702	-0.004707	0.0001236	-0.003574	-0.0132	-0.01213	-0.003439	-0.01001	-0.00448	-0.001608	-0.010124	-0.006023	0.0004547	-0.00841	-0.002983	-0.001051	0.004288	0.007324	0.0005283	-0.0008173	0.001777	-0.00239	-0.00218	-0.006332	-0.006966	0.000921	0.002977	0.003017	-0.002039	0.0004046	0.001779	-0.001086	0.001219	0.004406	0.006218	0.001501	-0.0008836	0.001225	-0.00327	-0.00133	-0.007484	0.004173	0.007774	0.0004325	-0.003998	-0.000249	-0.001101	-0.001712	-0.001116	-0.0008216	0.005238	0.003775	0.00448	0.00276	0.000918	-0.001728	-0.004814	-0.006527	-0.00431	0.002981
ACY1	0.001086	0.001484	0.00199	0.010124	0.012436	-0.002216	-0.001404	-0.0001403	-0.0045	-0.00768	-0.007504	-0.005646	-0.00187	0.001776	0.001781	0.002668	-0.007305	-0.007294	-0.002102	-0.0094	-0.01322	-0.01076	-0.002579	-0.004444	-0.0023	0.001595	0.0004394	-0.003576	-0.003311	-0.004402	-0.00653	-0.007587	-0.01248	-0.001312	-0.00621	-0.00221	0.000504	-0.001375	-0.000565	-0.0019045	0.0006495	0.00305	0.009056	0.001882	0.004326	0.001978	-0.001557	-0.002615	-0.00467	-0.001506	-0.00323	-0.007805	-0.01074	-0.00905	-0.01422	-0.006474	-0.0093	-0.00811	-0.009766	-0.007084	-0.0094	-0.012344	-0.0099	-0.00438	-0.00817	-0.007626	-0.012886	-0.00577	-0.011185	-0.01158	-0.01044	-0.00784	-0.006386	-0.01035	-0.00894	-0.01037	-0.01105	-0.01118	-0.01309	-0.01063	-0.00696	-0.01189	-0.007866	-0.011116	-0.00677	-0.010635	-0.008514	-0.00403	-0.00746	-0.009254	-0.005466	-0.00643	-0.01314	-0.005497	-0.010185	-0.01086	-0.003365	-0.00883	-0.00747	-0.01041	-0.00552	-0.01299	-0.011665	-0.009285	-0.00799	-0.01422	-0.0114	-0.01129	-0.01087	-0.006603	-0.007797	-0.011665	-0.01095	-0.01059	-0.00795	-0.00525	0.001496	-0.00804	-0.000894	-0.006203	-0.005863	9.41e-05	-0.00818	-0.007496	-0.005943	0.004986	-0.002848	-0.004124	-0.00572	-0.00843	-0.001654	-0.014435	-0.00868	-0.005733	-0.00286	-0.002592	-0.01064	-0.005547	-0.004887	-0.00918	-0.004612	-0.01325	-0.00697	-0.00762	-0.008354	-0.001092	-0.00782	0.002903	0.00635	-0.001606	-0.002577	-0.001229	0.002813	0.00612	0.008575	-0.0001439	0.002136	0.002167	-0.005672	-0.001145	-0.00643	0.001609	-0.002378	0.00222	0.004253	0.00374	0.003662	-0.007725	0.005234	0.00544	0.00955	-0.001374	-0.001097	-0.001044	-0.006916	0.005814	0.00356	0.007404	0.006382	0.005123	0.004745	0.003029	0.0003421	0.0010395	-0.00519	-8.166e-05	0.00612	0.004765	0.002104	0.00544	0.0003436	0.00051	-0.0003893	-0.001298	-0.001626	0.002953	0.00607	0.001949	0.003237	-0.001521	-0.0006027	-0.001508	0.0034	7.53e-05	0.002974	0.010704	0.003466	-0.00505	-0.0003421	4.61e-05	-0.0003228	0.0037	0.00565	-0.001668	-0.000703	-0.007523	0.00856	0.008286	0.00519	-0.004604	-0.0004897	-0.00726	0.007496	0.00898	0.00519	0.00231	0.001944	-0.003265	-0.002548	-0.004135	0.0088	-0.002352	0.0002111	0.002802	-0.001663	0.002163	0.004658	0.0002525	-0.002743	-3.77e-05	-0.00144	0.00671	-0.000606	-0.002205	0.0006833	0.00509	0.001875	0.001108	-0.0006742	-0.002821	-0.002682	0.001816	0.003895	-0.001266	0.003944	-0.000787	0.005116	0.003874	-0.001974	-0.0003204	-0.00934	0.005142	0.01086	0.0008564	0.002	0.002522	0.001662	-0.00217	-0.00995	0.003206	0.006214	0.00582	0.00842	0.01067	0.00935	0.006474	-0.002602	0.006138	0.003115	0.001991	0.00623	-0.002018	0.001196	0.001818	-0.001434	-0.003311	-0.004147	-0.00595	0.002796	-0.0007467	-0.00488	0.008766	-0.0004468	0.0001591	-0.004044	-0.002726	-0.00313	-0.00172	0.002188	0.002905	-0.00112	-0.003473	0.007046	0.0004551	-0.002724	-0.005417	-0.00113	0.003433	0.00479	0.008675	0.00492	-0.001154	0.001424	-0.003178	0.0005374	-0.002407	-0.005486	-0.00586	0.0002229	0.001687	-0.00865	-0.005856	-0.0059	-0.007965	-0.002308	0.0001231	-0.007385	0.00011694	0.0009413	-0.001374	0.002209	-0.009056	-0.0023	-0.00948	-0.00077	0.005497	-0.004356	-0.002117	0.0003066	0.000222	0.000535	-0.001489	0.000375	0.00573	-0.004932	-0.005524	-0.00772	-0.00833	-0.00763	-0.007153	-0.004074	-0.006523	-0.005737	-0.002724	0.00673	-0.00408	-0.003595	-0.003464	-0.0013685	-0.002657	-0.00736	-0.002417	-0.0005045	-0.001232	-0.00439	0.00225	-0.005104	-0.003527	0.001166	-0.001459	0.0005636	-0.002361	-0.004517	-0.0003364	-0.004723	-0.003115	-0.001758	-0.003855	0.001319	-0.001935	-0.000871	0.0004504	-0.004852	-0.003551	-0.00562	-0.001226	0.002144	-0.00518	-0.003086	-0.003836	-0.003525	0.002535	-0.0003738	-0.0006194	0.002983	-0.000442	-0.001857	-0.001934	0.001497	0.00225	-0.002018	-0.00243	-0.002373	0.002342	-0.00072	-0.001707	-0.002895	-0.00533	-0.006836	-0.00745	-0.00208	-0.0003252	0.0005527	0.00968	-0.001743	0.001453	-0.004738	-0.0001416	-4.035e-05	-0.0002668	-0.001782	0.002691	-0.0046	-0.00409	0.003036	0.001393	0.00476	0.002409	-0.0002701	0.0007615	0.000969	-0.001452	-0.00106	-0.003561	-0.000216	0.003363	-0.007393	-0.004665	-0.006058	-0.00801	-0.006184	-0.01294	-0.004906	-0.00387	-0.01078	-0.004745	-0.00256	-0.006638	-0.009705	-0.008514	-0.00752	-0.01188	-0.01237	-0.01121	-0.00714	-0.009285	-0.01328	-0.007004	-0.010025	-0.008156	-0.01003	-0.01056	-0.008316	-0.00903	-0.00983	-0.008446	-0.00835	-0.010666	-0.00772	-0.009926	-0.00967	-0.00517	-0.002832	-0.00696	-0.00854	-0.0141	-0.004402	-0.003868	-0.01217	-0.00563	-0.003202	-0.01115	-0.005863	-0.0005355	-0.01499	-0.00546	-0.006958	-0.002478	-0.01248	-0.01268	-0.006924	-0.013374	-0.00569	-0.01285	-0.01017	-0.01195	-0.00868	-0.01321	-0.00987	-0.00975	-0.00902	-0.00939	-0.00277	-0.00329	0.000668	-0.012215	-0.00219	0.0008917	-0.0126	-0.00741	-0.012375	-0.00916	-0.006943	-0.00457	-0.003372	-0.01197	0.01129	-0.01137	-0.012596	-0.001905	-0.01787	-0.006294	-0.00985	-0.004158	-0.0016575	-0.00806	-0.01046	-0.00676	-0.0073	-0.005894	-0.001459	-0.00678	0.005486	-0.01112	-0.005486	-0.003906	0.001695	0.002949	-0.002195	-0.001871	0.002356	-0.0005674	-0.00566	-0.00256	-0.005234	-0.002432	-0.003773	0.00339	-0.00167	-0.0002794	-0.001942	-0.0007386	0.001854	0.001038	-0.002775	0.0004718	-0.0005713	-0.001959	-0.0002414	-0.004967	0.002865	0.00421	-0.003574	-0.001096	0.000984	0.002703	-0.00929	0.003262	-0.000618	0.006893	0.00837	0.0002307	0.00076	-0.000484	-0.001487	-0.006966	0.00485	0.0009727	0.0003543	0.00776	0.00477	-0.0005474	-0.001681	0.0003014	-0.001579	-0.005978	0.003998	0.0002021	0.004185	0.002989	0.002739	-0.00021	0.00106	-6.87e-05	-0.001125	-0.00309	0.000761	-0.0010605	0.0006523	0.002611	-0.0003207	-0.005898	-0.0001026	0.0006046	-0.003284	-0.000817	-0.00293	0.001546	0.001951	-5.16e-05	-0.0016	0.002901	0.001009	-0.013626	-0.0001152	0.0006485	0.00701	0.004444	0.005146	0.0004237	-0.0004222	0.0004783	-0.01061	0.003386	0.002638	-0.00199	0.00966	0.00397	0.0008526	-0.0006437	-5.97e-05	-0.0009546	-0.00928	-0.001083	0.00414	0.00429	-0.001206	0.001165	0.003036	0.000281	-6.96e-05	-0.000773	-0.002037	-0.0004718	0.0002213	0.000856	-0.00246	0.005783	0.00526	0.001965	-0.003986	-0.003458	-0.003397	-0.001587	0.004833	0.006073	0.005814	-0.001414	-0.002806	-0.000375	-0.0088	-0.011246	0.002342	-0.00785	-0.007664	0.00859	0.013145	0.005356	-0.0001144	0.0001497	-0.011444	-0.00569	0.004948	0.006943	0.005585	0.01085	0.002125	0.003098	-0.0005884	-0.002296	-0.005363	-0.01563	-0.00634	0.00278	0.00402	-0.000656	0.006413	0.004208	0.002798	0.002098	0.000925	-0.004646	-0.00178	-0.0005126	-0.004234	0.004353	0.0048	0.004177	0.00544	0.003855	0.0006766	-0.001805	0.0006566	0.002684	0.007328	0.00422	0.00491	0.004505	2.396e-05	0.001478	0.002449	-0.00059	0.00282	0.0005746	0.007076	0.003675	0.001946	-0.002066	0.007427	0.0004337	0.002428	0.00499	0.0009503	0.004993	0.00484	0.00298	0.01283	0.001125	0.000989	-0.001307	0.000639	3.6e-07	-0.0003128	-0.0015745	-0.0003417	-0.002087	-0.001615	0.014366	-0.002768	-0.001283	-0.002058	-0.00119	-0.003256	-0.001328	-0.0005727	-0.0033	-0.00259	0.009865	0.006878	0.003183	-0.001667	0.001765	0.00085	-0.001623	0.007202	0.001843	-0.001181	0.006565	0.000845	0.002174	0.0002937	-0.0002308	0.00445	-0.0008216	-0.0056	-0.002428	0.004337	0.000503	0.005627	-0.00326	-0.000877	0.001305	0.00867	0.003286	-0.003763	0.004627	-0.00279	0.004196	0.001942	0.001947	0.007374	0.0008082	0.003403	0.0007477	-3.344e-05	-0.001017	-0.00428	-0.006863	-0.0021	-0.0087	-0.01041	-0.007584	-5.07e-06	-0.000295	0.000516	0.001279	0.000119	-0.00011104	-0.005592	-0.00903	-0.003078	0.001054	0.000634	0.001641	0.002758	0.003332	0.00842	0.003483	0.003712	-0.000997	-0.001259	-0.002533	-0.004147	-0.00989	-0.00814	-0.005695	-0.01118	-0.00779	-0.006207	-0.009514	-0.01062	-0.00467	-0.00809	-0.00571	-0.00558	-0.01752	-0.01068	-0.002682	-0.00951	-0.01062	-0.00399	-0.007507	-0.005512	-0.01347	-0.00827	-0.00966	-0.008804	-0.002708	-0.001576	-0.011185	-0.002895	-0.005905	-0.00823	-0.010445	-0.009346	-0.00783	-0.00898	-0.00923	-0.00955	-0.00684	-0.004173	-0.00603	-0.00683	-0.01179	-0.007015	-0.002844	-0.00858	-0.00662	-0.007793	-0.01598	0.003857	0.001068	-0.014626	-0.00829	-0.002018	-0.00394	-0.00824	-0.00774	-0.00691	-0.00506	-0.003792	-0.010086	-0.003408	-0.01095	-0.008194	-0.01057	-0.012276	-0.00991	-0.002813	-0.008934	-0.00735	-0.00724	-0.01361	-0.009415	-0.00547	-0.005043	-0.007385	-0.00472	-0.007267	-0.00404	-0.003473	0.0001448	-0.01522	-0.00539	-0.001211	-0.0112	-0.0016	-0.01163	-0.004997	-0.00737	-0.01438	-0.007626	-0.007324	-0.00495	4.04e-05	-0.0016775	-0.01234	-0.0086	0.002083	-0.007122	-0.012	-0.00253	-0.003714	-0.01149	-0.00929	-0.0086	-0.00548	0.003483	0.00293	-0.00251	-0.004345	0.002268	0.0007863	0.001349	0.000885	0.000929	0.001782	-0.000853	0.0005827	0.001598	0.001484	0.00415	0.0012455	0.001921	-0.0001905	-0.005157	0.00826	0.004112	0.0002754	-0.000383	0.000448	0.0003417	-0.002996	0.006527	0.00341	0.000837	0.002796	-0.001185	-0.000639	-0.003174	0.000757	0.00165	0.006123	0.002844	-0.00073	-0.00471	-0.002615	0.003288	-0.000919	0.0003889	-0.001604	0.010414	0.0025	0.0013895	-0.001798	-0.00244	-0.000745	-0.0004237	0.0005026	-0.004787	0.0044	0.000743	0.003242	0.0005274	0.001096	-0.0003698	-0.001126	-0.000216	0.00010014	-0.0001879	0.000767	1.94e-05	-0.005535	0.00233	0.007458	0.006588	-0.004288	-0.002094	-0.003077	-0.001767	-0.00471	0.005352	0.00497	0.003843	0.005238	0.007446	-0.002129	-0.00428	-0.001238	-0.00865	0.0006695	0.000988	0.0005436	0.004967	0.00306	0.001567	0.002146	0.00159	0.000341	-0.0087	0.002316	0.003113	0.00863	0.006435	0.003317	0.00124	0.003504	0.002323	-0.0001307	-0.008965	-0.002235	0.003986	0.01018	0.002975	0.001463	-0.0005636	7.25e-05	0.003778	4.333e-05	-0.00272	-0.003534	-0.00571	-0.001145	-0.004097	0.005474	0.004627	0.00456	-0.002014	-0.002905	-0.0003078	-0.002588	-0.003895	0.001112	0.002869	0.00355	0.001032	0.0041	0.001375	0.002607	0.0003605	0.000444	0.0003924	0.002459	0.005814	-0.003914	-0.000659	-0.0004458	0.002821	-0.0004003	-0.0002527	-0.0001467	0.002184	-0.003168	-0.002687	0.004265	-0.002537	0.0006833	-0.0002973	0.000544	0.0001114	-0.0003169	0.0001786	0.002268	0.000492	0.004066	6.85e-05	-0.001175	-0.00231	0.000508	-0.0001323	0.001745	-0.00058	-0.00086	-0.0036	0.0006003	-0.002409	-0.005123	0.0002499	0.0007167	0.00433	0.001991	0.005417	0.001665	-0.0034	-0.0005603	-0.0001609	0.004986	-0.003963	0.00583	-0.005047	0.002449	0.002201	0.003477	-0.005463	-0.003077	-0.002436	5.87e-05	0.005955	-0.007072	0.0003996	-0.001043	0.0001807	0.006012	0.000709	0.004475	0.00779	-0.004383	-0.00402	-0.006424	-0.003756	-0.00302	-0.0036	-0.00413	-0.000302	-0.00192	-0.005135	0.008705	-0.004448	-0.001803	-0.0011835	-0.002274	-0.00492	-0.006577	-0.001525	-0.001713	-0.003374	-0.00456	0.0008335	-0.003456	0.000809	-0.003407	-0.002329	-0.003172	-0.007473	-0.00293	-0.00652	-0.007698	0.001835	-0.002764	-0.001698	-0.001867	-0.001858	-0.00399	-0.010864	-0.0001675	-0.005745	0.000957	0.0002264	-0.001017	-0.003004	0.003159	-0.005127	-0.006668	-0.01083	-0.004482	0.002071	-0.001485	0.001356	-0.001532	-0.00222	0.00432	-0.001759	-0.00107	-0.003933	-0.004593	-0.00945	-0.00851	-0.00995	-0.00769	-0.00388	-0.005543	-0.004177	-0.000886	0.003122	0.002178	0.000407	0.001785	-0.002523	-0.002277	-0.0009084	0.001387	0.001915	0.002712	0.006203	0.011345	0.001588	0.0003483	-0.000929	-0.0005813	-0.003893	-0.00511	-0.0006647	0.001787	0.000481	0.001296	0.00756	0.01131	0.00927	0.002151	0.000884	0.002464	0.004208	0.004246	0.00477	0.003677	0.004677	0.001948	0.00422	0.0004308	-0.00271	-0.00413	-0.0004308	-0.001028	-0.002106	-0.00424	0.0004427	-0.00109	0.001057	0.002424	0.001089	-0.00307	-0.003242	-0.00432	-0.0003839	-0.004948	-0.003712	-0.003117	-0.000897	-0.001459	-0.000557	-0.004147	-0.002254	-0.0012865	-0.01033	-0.01241	-0.006927	-0.01325	-0.003864	-0.002443	-0.007195	-0.000426	-0.0007296	0.000929	0.001093	-0.001916	0.004566	-0.00376	-0.002745	0.003044	-0.01264	-0.00982	-0.00719	-0.002316	-0.006657	-0.011246	-0.008415	-0.007687	-0.006107	-0.009026	-0.00668	-0.00249	-0.006653	-0.009926	-0.01053	-0.00262	-0.00803	-0.00814	-0.002306	-0.0054	-0.00794	-0.004707	-0.00825	-0.01199	0.004276	0.001206	-0.00919	-0.01105	-0.00931	-0.007187	-0.004967	-0.00806	-0.01065	-0.00905	-0.00925	-0.007355	-0.00721	0.001138	-0.005367	-0.01322	-0.00895	-0.00442	-0.004456	-0.01085	-0.00623	-0.00402	-0.0094	-0.007153	0.001949	-0.01068	-0.00781	-0.005783	-0.00645	-0.01393	-0.010574	-0.00873	-0.002861	-0.01004	-0.01196	-0.01513	-0.01057	-0.007248	-0.01113	-0.00927	-0.008156	-0.010254	-0.006733	0.003567	0.00216	-0.00867	-0.00728	-0.00451	0.007004	-0.0115	-0.005497	-0.000578	-0.00723	-0.007736	-0.005894	-0.00703	-0.00927	-0.00977	0.00446	-0.00562	-0.00458	0.001794	-0.006916	-0.00959	0.003702	0.00648	-0.00513	-0.01264	-0.0054	-0.003828	-0.002323	-0.007374	-0.0085	-0.003036	-0.0003324	-0.00408	-0.01243	-0.002209	-0.00093	0.0003078	-0.00898	-0.0018	-0.01271	-0.001945	-0.00272	-0.002779	0.005672	0.0002441	-0.00624	0.002039	-0.00725	0.001533	-0.002485	-0.004578	-0.00131	-0.006775	0.00855	0.003723	0.00336	0.002728	-0.0001477	-0.006874	0.00536	0.006752	0.004215	0.00375	0.003395	-0.001733	-0.001425	-0.007008	-0.005306	0.00691	0.002045	0.003408	0.008446	0.00227	0.002815	0.0001454	-0.00045	-0.00906	0.00537	0.00621	0.0092	0.005154	0.00874	0.001426	0.003714	9.68e-05	-0.005997	-0.003706	-0.001677	-0.0002114	0.00866	0.003168	0.003593	0.007263	0.000804	0.000136	0.002663	0.00391	0.002249	-0.003803	-0.01549	0.016	0.005512	0.005157	-0.001221	-0.01567	0.01347	0.0123	0.00882	0.005577	-0.002281	0.000628	-0.00319	-0.0002373	-0.0004683	0.001488	0.0001326	0.001942	-0.003061	3.946e-05	-0.00454	-0.0003793	0.00517	0.01723	0.002039	0.00201	0.003498	0.00339	-0.00432	-0.0003655	-0.007545	-0.001634	0.00368	-0.002924	0.012634	0.001475	0.004036	0.00562	0.001079	0.002209	0.00552	0.007298	-0.001116	-0.002636	-0.002426	0.005024	0.001879	0.000981	-0.001817	-0.0006003	-0.0006757	0.000998	0.002378	0.001883	0.0003421	-0.00277	-0.002468	-0.006386	-0.01155	0.003395	-0.010445	-0.001612	0.006775	0.00895	0.00421	-0.001466	-0.0006356	-0.010414	-0.00275	0.002357	0.00518	0.00277	0.006596	0.005043	-0.001997	0.0005636	-0.000902	-0.002003	-0.00732	-0.007275	0.00188	0.0003335	-0.0046	0.005436	0.004387	0.003212	-0.001149	-0.000708	-0.004604	-0.001392	0.003262	0.001439	-0.003494	0.001661	0.00615	-0.001827	0.00602	-0.001095	0.0008016	-0.00213	-0.0005884	0.008575	0.0048	-0.001244	0.0001653	0.006176	-0.0004113	-0.000704	-0.00457	0.012	0.004086	-0.002644	0.004086	-0.003616	0.001266	0.01141	0.005486	0.00625	0.0003502	-0.0001969	0.001937	0.000929	-0.00196	0.00848	-0.004204	-0.00367	-0.00446	-0.002064	-0.000806	-0.001716	-0.003439	0.003899	0.001899	-0.003614	0.01049	-0.004177	0.003305	0.00456	0.001073	-0.00429	-0.00211	0.00393	0.003298	-0.002485	-0.003088	-5.287e-05	-0.00461	-0.0003965	-0.007656	-0.00844	-0.00698	-0.007454	0.005962	0.00839	-0.002407	0.003418	0.001393	0.00187	-0.002872	0.004257	0.007072	0.006466	-0.002548	0.00012064	0.00147	0.004818	0.001826	-0.001498	-0.000664	0.00794	0.01106	0.007835	1.13e-06	0.004753	0.0007653	-9.805e-05	0.006336	0.001363	0.00624	0.002867	0.003057	0.000544	0.001255	-6.384e-05	0.0005736	0.002775	0.003572	-0.001096	-0.000827	-0.003702	0.00115	-0.00808	-0.00896	-0.004322	0.002455	-0.0011215	0.0005007	0.005905	0.004906	0.006096	0.00738	0.0004935	-0.0001159	-0.002445	-0.004017	0.0002868	-0.009674	-0.00806	-0.007034	-0.00758	-0.00885	-0.007755	-0.01156	-0.007637	-0.00443	-0.00958	-0.00614	-0.004112	-0.013336	-0.00735	-0.015205	-0.00886	-0.008804	-0.00358	-0.01075	-0.005543	-0.01427	-0.00978	-0.00808	-0.00979	-0.01165	-0.00896	-0.01216	-0.01328	-0.005894	-0.009995	-0.01068	-0.00733	-0.007774	-0.004105	-0.007797	-0.005383	-0.004333	-0.00247	0.0003724	-0.0059	-0.0143	-0.001888	-0.001866	-0.007267	-0.007446	0.000834	-0.01412	-0.00854	-0.004482	-0.00732	-0.01013	0.0001624	-0.001455	-0.01328	-0.005802	-0.01622	-0.01005	-0.01149	-0.004555	-0.007496	-0.01205	-0.01197	-0.005745	-0.01031	-0.01044	-0.00665	-0.00474	-0.008804	-0.004326	-0.00954	-0.00437	-0.005848	-0.009415	-0.01345	-0.003746	-0.014885	-0.005627	-0.007137	-0.015015	-0.003412	-0.00803	-0.003008	-0.002485	0.007996	-0.01014	-8.214e-05	-0.01009	-0.006	-0.00871	-0.006035	-0.007835	-0.002178	-0.01322	-0.013145	0.000973	-0.00877	-0.01154	-0.004364	-0.004227	-0.00219	-0.01072	-0.00788	-0.00219	0.0006166	0.000866	0.003233	-0.00856	0.002373	0.002947	0.00369	0.00156	-0.002777	0.00519	0.00549	-0.002466	0.003002	-0.001673	0.00529	0.000342	-2.01e-05	0.001004	-0.005424	0.005272	0.00535	0.00402	0.002325	0.002974	0.00252	0.000554	-0.0014925	0.00315	-0.000432	0.005814	0.002638	-0.002954	-0.000701	-0.004425	0.0001377	-0.00272	0.001301	0.005215	0.002354	0.001118	0.003185	0.0007954	0.001815	-0.001769	-0.001161	-0.0018635	0.001659	0.004257	0.0075	0.001195	0.002722	-0.0002475	-0.0009627	-0.001177	-0.0003908	-0.0006313	-0.002598	7.81e-05	0.003546	0.00507	0.002329	-0.002522	-0.0003564	-0.0004265	0.0006976	0.001907	0.003677	0.001882	-0.001762	-0.0004652	0.005802	-0.003658	-0.002407	-0.00334	0.000811	0.003227	0.003317	0.005806	-0.004898	-0.00216	-0.00905	-0.002434	-0.0004792	0.004314	0.010284	0.00436	-0.002321	0.002338	0.0005584	-0.001001	-0.01043	0.00535	0.00969	0.002401	0.007317	0.005035	-0.001876	-0.0002164	0.000984	-0.001669	-0.01365	-0.002796	0.004684	0.002378	0.003178	0.007996	0.00394	0.005905	0.003027	-0.001147	-0.001584	-0.003021	-0.001135	-0.001238	0.005295	0.0004356	0.0002549	-0.003967	-0.001868	-0.001396	-0.001494	0.0002129	0.001683	0.001226	-0.003937	-0.00261	-0.0008845	-0.001946	-0.005985	-0.00842	0.000988	-0.00315	0.00538	0.001667	0.004894	0.002722	0.001113	0.000185	-0.003597	-0.00105	0.001806	0.00857	0.006405	0.001383	0.0005455	-0.0004194	0.001737	-0.001142	-0.006546	-0.002567	-0.003038	0.003435	0.003529	0.005558	0.002096	0.001715	-0.000337	-3.284e-05	0.001248	-0.008125	-0.001873	0.0001454	0.004025	0.002666	0.001907	0.00629	0.004417	0.001234	-0.00895	0.001037	-0.003752	-0.001408	2.79e-05	0.01097	-0.002863	-0.01038	0.003857	-0.003736	-0.006207	-0.001737	-0.007904	0.00568	0.00445	0.005333	-0.001321	-0.01151	-0.006283	0.010826	-0.003407	0.002024	0.01051	-0.001644	0.002325	-0.002901	-0.002665	0.007725	0.001943	-0.000482	-0.001014	-0.00299	-0.002176	-0.001028	-0.001919	-0.0006156	-0.0004234	-0.000662	0.0136	0.000817	-0.000976	-0.001571	3.75e-05	-0.000679	-0.0002431	-0.00268	-0.001759	-0.0014515	0.0007834	0.008995	0.004658	0.00825	0.00373	0.00612	0.001782	-0.002058	0.001592	0.004333	0.002851	0.004272	0.003477	-0.000464	-0.00206	0.0003915	0.00983	0.00854	0.003355	-0.01307	0.001557	-0.001009	-8.39e-05	0.0009675	-0.0052	0.000507	0.013725	0.002172	-0.01048	0.00284	0.006676	-0.0008774	0.004314	0.00482	0.0074	0.0005875	-0.00415	0.0003853	-0.0004878	0.000629	0.00457	0.001475	-0.002302	-0.003176	-0.001515	-0.00402	-0.006256	-0.009285	-0.001901	-0.000725	0.003448	0.003508	-0.001026	9.19e-05	0.002317	0.000199	-0.00526	-0.00616	-0.0014105	-0.00241	0.004223	0.0003922	0.0015	0.00615	-0.0012045	-0.001023	0.002655	-0.004078	0.00653	-0.006557	-0.003874	0.0064	-0.00943	-0.00541	-0.00841	-0.008675	-0.01631	-0.00946	-0.009735	-0.005993	-0.01397	-0.006187	-0.011665	-0.01126	-0.00831	-0.00964	-0.01089	-0.01193	-0.00428	-0.01241	-0.014046	-0.01167	-0.013885	-0.00782	-0.00919	-0.00659	-0.01912	-0.01298	-0.00821	-0.01845	-0.00898	-0.010155	-0.01193	-0.008125	-0.00851	-0.009995	-0.006668	-0.003864	-0.0104	-0.005592	-0.01898	-0.00958	-0.006016	-0.006165	-0.01585	-0.00996	-0.01267	0.002012	-0.002567	-0.01246	-0.00875	-0.00815	-0.01288	-0.01263	-0.01401	-0.00903	0.001371	-0.011185	-0.01526	-0.01009	-0.01209	-0.012436	-0.01522	-0.01516	-0.007755	-0.00978	-0.00645	0.001621	0.002535	-0.00534	-0.004814	-0.001945	0.0005608	-0.010796	-0.00803	-0.002102	-0.003689	-0.002705	-0.002428	-0.01011	-0.0106	0.00845	-0.00865	0.0002463	-0.001966	-0.01471	-0.00655	-0.006844	0.004105	-0.0162	-0.01029	-0.003405	-0.01617	-0.005314	-0.00478	0.002657	-0.00858	6.634e-05	-0.003174	-0.003584	-0.01078	0.002542	0.00205	-0.006084	0.001772	0.001271	0.003113	-0.005653	-0.00678	0.005123	-0.001372	0.003235	0.000542	0.00242	0.00363	0.001474	0.0009613	0.0003448	0.002775	-0.00476	-0.0009494	-0.004074	-0.006702	-0.004593	-0.00316	-2.795e-05	0.002272	-0.004467	-0.00319	-0.003435	-0.001242	0.00146	-0.000977	-0.001516	-0.003107	0.001622	-0.01101	-0.0003688	-0.002968	0.00222	0.006115	0.007515	0.003616	0.002151	0.001476	2.08e-05	-0.00505	0.005665	0.002373	0.0004036	0.007053	0.006268	0.001256	0.0005703	0.002043	0.0002723	-0.003119	0.003504	0.002714	0.002491	-0.00309	0.001685	0.000572	0.000433	-0.002573	-0.0010195	-0.002258	-0.000995	-0.004505	0.0001429	0.003553	-0.00229	-0.0006566	-0.00988	-0.00706	-0.00418	-0.000982	0.002949	-0.0004683	-0.003822	-0.003918	0.000913	3.73e-05	-0.004433	-0.00487	-0.00109	-0.01598	-0.00333	-0.002876	0.000752	0.00319	0.00953	0.005836	0.002338	0.002174	0.00135	-0.01227	0.005695	0.003975	-0.001987	0.00758	0.006603	0.001682	0.000919	0.001819	0.0001875	-0.00201	-0.003277	0.0001937	-0.001144	-0.003672	0.004173	-0.001176	0.002062	-0.00238	0.0007195	-0.00638	-0.004333	-0.005833	-0.00256	-0.001963	0.001069	0.001298	0.00744	-0.003048	-0.00176	-0.000756	0.002373	-0.0009055	0.001805	0.001721	0.00429	0.000572	-0.002457	0.0004857	-0.00685	0.000735	-0.003603	-0.007652	0.00521	0.003569	0.0004206	0.002161	0.001854	-0.0048	-0.00532	0.007633	0.002394	-0.002985	0.00414	0.003199	-0.001319	0.003454	0.001911	-0.003416	-0.00666	-0.004448	0.002165	0.001454	0.001622	0.00391	0.0003555	-0.0002142	-0.00358	0.001833	-0.001651	-0.002825	-0.003485	-0.003468	-0.004272	0.005207	0.003855	0.002111	-0.002474	0.001669	-0.003057	-0.00255	0.000926	0.00282	-0.00296	0.001596	-0.002836	0.002329	0.0003355	-0.001926	-0.00314	-0.0001447	0.00395	0.000948	0.003874	-0.003593	-0.00273	0.001757	0.00572	0.001824	-0.000388	-0.002472	0.002737	0.001388	-0.00489	0.00108	0.01375	0.00474	0.0045	0.003548	0.003622	0.002998	0.0008717	0.002554	0.006207	0.00424	0.000842	0.01432	0.003862	0.005047	0.00436	0.002636	0.002794	0.003073	0.003275	0.003397	0.002363	0.0116	0.00969	0.009766	0.00785	0.00761	0.005596	0.00567	0.00369	-0.00103	0.004055	0.004505	0.001744	0.003933	0.00349	0.00513	0.003769	0.0081	0.002943	0.000979	0.001786	0.002321	-0.0009074	0.005554	0.002373	0.008835	-0.003529	0.005405	0.00543	0.00185	-0.001718	0.001892	0.0001329	0.0007358	0.002676	-0.000194	0.002039	-0.008865	-0.00846	-0.002012	-0.003551	-0.005974	-0.006634	0.003952	0.00414	0.00258	0.0092	-0.001063	-8.494e-05	0.0001471	0.000183	0.0002239	0.0001961	-6.896e-05	-9.817e-05	-0.000256	4.18e-05	-0.01112	-0.00938	-0.006874	-0.0074	-0.006508	0.004314	0.005062	0.0021	-0.003956	-0.003046	0.001078	0.0007977	-0.002783	-0.00848	-0.003605	0.000449	0.001862	0.005642	0.002438	0.003101	-0.0006237	0.003265	0.000334	-0.0005927	-0.0004752	-0.001261	-0.005875	9.155e-05	0.00393	0.005875	0.00715	-0.005627	0.001147	0.0007434	-0.001291	-1.88e-05	-0.001321	-0.000897	-0.001675	-0.001359	0.00438	0.005405	-0.004353	0.004154	0.0005054	0.001319	0.002506	-0.002697	-0.002205	-0.001204	0.003344	0.003147	-0.008156	-0.00647	-0.004036	-0.00863	-0.00573	-0.004776	-0.00853	-0.00559	0.00263	-0.000613	0.000741	-0.00503	-0.007866	-0.004967	0.00198	-0.00239	-0.004063	-0.003296	-0.006466	-0.009514	-0.006016	-0.00808	-0.004993	0.0007467	-0.0002321	-0.00534	-0.002953	-0.0071	-0.004566	-0.001591	-0.0005913	-0.003443	-0.0002663	-0.0008845	-0.003616	0.001242	-0.002026	-0.005295	-0.00609	-0.006287	0.004406	-0.0007243	0.0003653	-0.003244	-0.01005	-0.001249	-0.000994	0.003443	0.00949	-0.0063	-0.005173	0.002665	0.004395	0.007042	-0.002638	-0.001291	0.0007596	-0.007618	-0.003721	-0.0009475	-0.002998	0.000979	0.004803	0.00346
ACY3	0.001262	0.001243	0.01225	0.00772	0.01048	-0.0003679	-0.000734	-0.000509	0.00122	-0.002253	-0.001066	-0.01386	-0.01195	-0.00179	-0.000144	-0.002066	0.0001851	-0.0004697	0.00535	0.00485	0.003313	0.00793	-0.00892	-0.00639	0.004818	-0.001718	0.007935	-0.0001552	-0.0005264	0.003815	0.0061	0.00395	0.0006967	-0.000971	-0.004078	0.003126	0.000769	0.001477	0.0004673	0.00011027	0.001203	0.00169	0.0109	0.002687	0.007652	0.002398	-0.001645	-0.003157	-0.007656	0.00464	0.00254	-0.006756	-0.01116	-0.007698	-0.010826	-0.004562	-0.006294	-0.008705	-0.005882	-0.005306	-0.001641	-0.006256	-0.007465	-0.01168	-0.00975	-0.0081	-0.01041	-0.00661	-0.004345	-0.013405	-0.01005	-0.005238	0.0004225	-0.000919	-0.01328	-0.01347	-0.00705	-0.008606	-0.005238	-0.00819	-0.006985	-0.004555	-0.000969	-0.006493	-0.00821	-0.00656	-0.003302	-0.003416	-0.003157	-0.005516	-0.004875	-0.004486	-0.005825	-0.00453	-0.003824	-0.007076	-0.006966	-0.00944	-0.006042	-0.01025	-0.01069	-0.001548	-0.00931	-0.00913	-0.004677	-0.007217	-0.00717	-0.003197	-0.00296	-0.002392	-0.00682	-0.004993	-0.010025	-0.01677	-0.01457	-0.010445	-0.006905	-0.00429	0.001781	-0.00921	-0.003365	0.001157	-0.0117	-0.00816	-0.00286	-0.00542	-0.01369	-0.00253	-8.076e-05	-0.00159	-0.00818	-0.01252	-0.00705	-0.00253	-0.01264	-0.01421	-0.011406	-0.01235	-0.004143	-0.01015	-0.008545	-0.00791	-0.003983	-0.00374	-0.00838	-0.003727	-0.003885	0.001072	0.00499	-0.002855	-0.001405	-0.00595	0.00591	0.00598	0.00832	0.001425	0.00239	0.001773	-0.001738	0.000916	-0.00291	0.002533	-0.00391	0.001836	0.0034	0.00678	0.0099	-0.003551	0.002586	0.002247	0.00223	-0.001213	-0.000535	-0.001817	-0.00191	0.004524	0.0004256	0.00082	0.00665	-0.0004122	-0.002762	-0.003632	-0.001405	-0.00408	-0.005333	0.005466	0.00283	0.002108	0.003082	0.002602	-0.003073	-0.0008616	0.0006113	-0.000657	0.001894	0.001984	0.002344	0.000634	0.003714	-0.0005593	-0.001224	0.005318	-0.00913	-0.006855	0.00442	0.003214	0.0003674	-0.005093	-0.002344	-0.00409	0.0011835	0.001871	0.002361	-0.005924	0.0008283	-0.00666	0.00564	0.007088	0.005177	0.0005026	0.0001888	-0.00581	0.004734	0.00518	0.00439	0.00578	0.005684	-0.001976	-0.001718	-0.001952	0.004333	-0.001514	0.003613	0.008194	-0.0009203	-0.0005937	-0.002813	-0.0004325	-0.003372	0.0009274	0.005276	0.006508	0.002377	-0.001674	0.0005603	0.001772	-0.003185	-0.0005827	-0.002262	-0.001222	-0.001805	-0.00355	0.005222	0.006184	0.0002837	0.003347	-0.0007405	0.0003963	-0.0002142	0.0003426	-0.001339	-0.0001973	0.00487	-0.001675	-0.006413	-0.001821	0.0015135	-0.0001324	-0.000561	-0.002262	-0.002005	0.004074	0.002151	0.000739	0.003565	0.00296	-0.0006633	-0.004757	-0.001487	-0.001042	-0.0004458	0.002296	0.0041	0.003914	0.0001724	-0.004234	-0.00991	-0.0005093	0.0006123	-0.002777	6.7e-05	0.003914	0.002008	0.001452	-0.000665	-0.007175	-0.00425	0.000922	0.0006194	-0.001706	-0.001179	0.003155	0.0004451	0.001323	-0.0003047	-0.00647	-0.006374	-0.003355	0.0004818	0.002216	0.0006104	-0.001384	0.00207	-0.00345	-0.001448	-0.003347	-0.004833	0.006073	-0.002377	-0.002266	-0.005966	-0.002087	-0.002172	-0.00999	0.001899	-0.004467	-0.0009336	-0.002386	0.0013	-0.00772	-0.003128	-0.006474	-0.00891	-0.00887	-0.002264	0.006237	-0.00793	-0.002695	-0.000717	-0.002316	0.002508	-0.0001953	-1.6e-06	-0.00896	-0.001404	0.003654	-0.0001221	0.0003061	0.001939	0.002745	-0.001335	0.002234	-0.001892	-0.0005016	-0.015015	0.000452	0.001169	-0.001656	-0.001691	-0.0007615	0.00213	-0.0003524	-0.002468	-0.001891	-0.002045	-0.00847	0.0005746	-0.01001	-0.009674	-0.00755	-0.00421	-0.00164	0.0008926	-0.001599	-0.005627	-0.00852	4.69e-05	0.0002403	0.000771	-0.003002	-0.005615	-0.00826	-0.00917	-0.004833	-0.007183	-0.0004518	0.003355	-0.006176	0.001151	-0.002096	-0.00783	-0.002373	-0.00992	-0.004032	0.002594	-0.00292	-0.003716	-0.001028	0.001544	0.0003102	-0.001696	-0.002764	0.00342	0.0098	0.000986	-0.0001439	0.00396	0.007717	0.003159	0.004375	-0.00058	-0.001999	0.0001812	-0.002546	-0.000283	-0.001589	0.00609	-0.00422	-0.00158	0.0003493	-0.0007453	0.0005713	0.00529	0.00082	0.008125	0.00794	0.00743	0.005722	0.002468	0.006287	0.002504	0.003567	0.0003083	0.003994	-0.001653	-0.00491	0.001683	0.00041	-0.003477	-0.0093	-0.00415	-0.00763	-0.002048	-0.004364	-0.00595	-0.003853	0.0001947	-0.001898	-0.006874	-0.00398	-0.00825	-0.00621	0.00249	-0.005096	-0.007595	-0.00588	-0.008575	-0.006554	-0.005596	-0.000926	-0.00632	-0.006256	-0.004738	-0.00488	-0.005375	-0.005775	-0.002289	-0.004295	-0.0004473	0.0004041	-0.005215	-0.003674	-0.005623	-0.00384	-0.00748	-0.00626	0.001718	-0.002806	-0.01021	-0.00501	0.001086	-0.002892	-0.00633	-0.012344	-0.009735	-0.001929	-0.00413	-0.003399	-0.003044	-0.01133	-0.003546	0.0043	-0.001464	-0.008705	-0.001752	-0.0097	-0.006214	-0.006287	-0.002577	0.0004048	0.001537	-0.001672	-0.002602	-0.005024	0.004166	-0.00627	-0.00508	-0.002312	-0.007774	-0.004143	-0.003223	-0.00805	-0.00548	-0.002321	0.002123	-0.00383	-0.003567	0.0006413	-0.01752	-0.00525	-0.00788	-0.005756	-0.00676	0.0002995	-0.002535	-0.004467	0.00471	-0.00246	-0.00467	-0.004818	-0.005417	-0.007637	-0.001437	-0.001731	-0.003222	-0.007183	0.007244	0.0054	0.001219	-0.000656	0.0071	0.00253	-0.0002809	0.0002646	0.0002573	-0.001395	0.00145	0.000451	0.001598	0.00703	0.00554	0.001094	-0.001652	0.006344	0.0001036	0.003023	0.002918	-0.001031	-0.001233	-0.0007925	0.004093	0.002932	-0.0013075	0.0008917	-0.005222	-0.002268	0.004066	0.004433	0.000993	0.00112	-0.000794	-0.003874	-0.002607	-0.002794	-6.77e-05	0.004272	-0.001883	0.000467	0.00392	5.347e-05	-0.002232	-0.001312	-0.002777	-0.002024	-0.0003834	0.00479	-0.00502	-0.002172	0.00472	0.00605	0.000585	-0.002415	-0.000561	-0.002186	-0.001678	0.001925	-0.0006633	-0.0008893	0.001927	-0.001359	0.00657	-0.002008	0.002607	0.00303	-0.0008216	-0.002182	-0.001649	0.003887	0.00426	-0.002737	-0.001685	-0.003082	0.0003805	0.003275	-0.000622	0.003534	0.003395	0.002533	-0.002289	-0.00058	-0.002262	-0.001795	0.001925	-7.08e-05	0.001313	0.00385	0.001331	0.0008564	-0.003159	-0.0004582	-0.0003376	-0.00212	0.00126	-0.001375	-0.003742	0.003319	0.006535	0.001213	-0.000425	-0.001823	-0.0009227	-0.000556	0.0004032	-0.0001789	-0.002588	-0.00375	-0.001061	0.0006566	-0.001498	0.0004308	-0.001495	0.002094	0.001148	0.003786	-0.001834	0.0006223	-0.002296	1.65e-05	0.002234	0.000622	-0.002657	-0.00514	0.001795	0.00193	0.003658	-0.0001442	-0.0007353	0.0007725	-0.000363	0.001437	-0.0004041	-0.00301	0.0004323	0.0009985	0.00243	0.000256	-0.001767	0.0009694	-0.000662	0.0062	-0.00333	0.001543	0.002308	0.0001792	-0.0002906	0.000565	0.0005703	-0.000354	-0.001439	0.001028	0.00081	-0.002409	0.000851	0.00158	0.0002325	0.00814	0.00653	0.003183	-0.000942	-0.002	0.001876	-0.00492	0.0004702	-0.001268	0.0003135	-0.001466	-0.00413	0.001481	-0.00883	4.13e-05	-0.003569	-0.001285	-0.003424	0.003666	0.001557	-0.002016	-0.00238	-0.012054	-0.003633	-0.001423	-0.002396	-0.0004663	0.0005326	-0.00111	0.001003	-0.000868	-0.0004983	0.00281	0.001081	-0.00157	0.002502	-0.001248	9.63e-05	-0.003157	0.003584	0.00166	-0.000389	-0.000934	-0.004723	0.0012865	-0.000988	-0.001738	-0.001484	-0.002174	-0.00117	-0.001889	0.0004916	0.00226	-0.004044	0.003262	-0.001131	0.00521	0.0003068	-0.004147	0.001293	-0.003103	-0.002417	0.001493	0.001603	-0.00257	-0.001189	-0.004196	-0.002882	-0.004833	-0.002203	0.004482	0.0004423	0.005146	0.0004916	0.003897	-0.00469	-0.005245	-0.001589	-0.0052	0.01075	-0.00076	0.000798	-0.003477	0.003178	-0.00355	0.002668	0.006416	-0.00145	0.000748	-0.000423	-0.001345	0.0073	0.005028	0.002205	0.00924	0.00628	0.01289	0.00221	0.000986	0.001346	0.005066	0.003134	0.009476	-0.002924	-0.006172	-0.00618	-0.00159	0.0006456	-0.0009775	-0.00802	-0.00627	0.00898	-0.006527	0.001482	0.00325	-0.00678	0.005093	0.00048	-0.008385	-0.004654	-0.012054	0.003826	-0.006035	-0.002037	-0.003172	-0.003227	-0.002329	-0.00216	-0.007965	0.002014	0.0004718	-0.00418	0.00191	0.00428	-0.004227	-0.011154	0.00524	0.004288	-0.003609	-0.003906	-0.00789	-0.002613	-0.008415	-0.001104	-0.003616	-3.23e-05	-0.00354	-0.004814	-0.004696	-0.0003474	-0.005653	0.00279	-0.001725	0.000164	-0.004692	-0.002537	-0.007965	-0.0004065	-0.00669	-0.005096	-0.002668	-0.003937	-0.007202	-0.01344	-0.0002735	-0.00851	-0.01721	-0.00528	0.001055	-0.000692	0.000575	-0.002325	-0.00418	-0.007156	-0.005608	-0.013435	-0.007347	-0.0007925	-0.00010264	-0.006283	-0.006474	-0.00268	-0.00238	-0.003344	-0.00187	0.0007296	-0.003805	-0.00866	0.002857	-0.00824	0.006504	-0.001079	-0.003157	0.001112	0.00771	-0.00584	0.00731	0.00621	-0.003292	0.003408	0.00661	0.00979	-0.00554	0.0007234	0.0008636	0.00011116	0.002508	-0.007244	-0.006817	0.005444	0.00345	0.008804	0.006763	-0.000189	-0.001075	-0.004368	0.00332	-0.00904	0.002594	-0.001938	0.0004375	-0.00829	-0.0007515	0.000375	-0.005283	-0.003786	-0.001221	-0.002028	-0.001113	-0.00747	-0.002167	-0.0068	-0.005592	-0.00931	-0.00256	-0.002213	-0.004963	0.001547	0.002438	-0.006756	-0.005817	0.005875	0.00608	0.001518	0.001884	0.001076	0.0003767	-0.00345	0.00199	0.002449	0.00232	0.006706	0.00408	0.004963	-0.00115	0.004364	0.00251	-0.005512	-0.001545	0.0034	0.001391	0.001123	0.00191	0.0006156	-0.002745	0.002306	0.005253	-0.004223	-0.0007787	0.003918	0.002121	0.002111	0.001095	0.0009627	0.002127	-0.000494	-0.004482	0.002892	-0.000748	0.0003142	0.000918	0.000945	-0.0008965	0.001986	0.002338	0.003143	0.00292	-0.0062	0.00302	0.005478	0.00715	-0.001728	-0.001966	-0.0015745	-0.0002066	-0.005436	0.00465	0.002974	0.00421	0.004257	0.00962	-0.002756	-0.002014	-0.0007615	-0.009	0.001963	0.00533	0.00508	0.002895	0.000178	0.002016	-0.00172	-0.001677	-0.001068	0.0008545	0.002584	0.003975	0.0051	0.00382	0.000394	-0.004	-0.003082	-0.00204	-0.00226	0.001891	0.001585	0.00557	0.0023	0.00543	-0.003757	-0.002424	-0.00554	-0.00111	-0.00477	-0.001242	-0.00063	-0.002644	-0.000872	-0.006126	0.00693	-0.002493	0.002169	0.003836	0.004913	0.003353	0.003986	-0.003796	0.00903	0.00438	0.003456	0.002733	-0.004005	0.003756	0.002783	-0.001328	0.00164	-0.006306	-0.00391	0.005844	0.00282	0.0008416	0.001403	0.002644	0.003323	0.00609	0.004745	-0.005043	0.004475	0.003145	-0.002974	-0.002506	0.000599	0.004578	0.00401	0.004913	-0.003899	-0.0002182	0.0005755	-0.001097	0.00603	0.002548	0.003109	0.001783	0.004124	0.00573	0.002247	0.003433	0.00921	0.000757	-0.002144	-0.006744	-0.001882	-0.003593	0.000692	-0.004116	-0.00661	0.001363	-0.002699	0.00667	-0.002497	-0.004566	-0.003138	-0.00789	0.002268	-0.002033	0.0008235	-0.005417	-0.002834	0.007545	-0.003847	-0.001261	-0.006237	-0.000627	-0.00821	-0.006275	-0.00795	-0.002392	-0.001397	-0.006393	-0.000788	-0.006283	0.002542	0.002449	-0.001223	0.002872	0.003738	0.0008116	-0.0001935	0.004276	0.002539	0.001132	-0.007275	-0.000749	0.001301	0.003803	0.004208	0.001411	-0.001673	0.001856	0.00428	0.003675	-0.0002128	-0.006203	-0.00834	-0.00506	-0.002653	-0.002892	0.001	0.0002364	-0.0004709	-0.00576	-0.001705	0.001624	-0.001901	-0.001165	0.001903	1.97e-05	-0.00445	-0.00715	-0.002043	-0.0046	0.00119	-0.001137	-0.0003567	-0.003443	-0.00292	-0.004807	-0.004932	-0.000289	-0.00496	-0.0009584	-0.006912	-0.00548	-0.002356	-0.0041	0.002625	-0.003126	-0.003561	-0.003986	-0.0001225	-0.01514	-0.004223	-0.00513	-0.01077	-0.01152	-0.004505	-0.002533	-0.000723	-0.0006566	-0.001972	-0.00424	-0.00604	-0.003714	-0.00572	-0.00485	-0.00977	-0.006386	-0.005447	0.01448	0.0163	0.01176	0.01648	0.009926	0.01252	0.00405	0.008446	0.00219	0.00946	0.006054	0.00884	0.010704	0.01308	0.006844	0.00729	0.00656	-0.00303	-0.006157	-0.00489	-0.00639	0.002079	0.002396	0.00417	0.006428	0.00257	0.0112	0.00849	0.0005727	-0.002634	0.00219	0.002258	0.0046	0.005535	0.00581	0.0076	0.004368	0.005444	0.00329	-0.004837	-0.01089	-0.00104	-0.0001624	-0.00354	-0.00696	0.000921	-0.000963	0.0021	-0.00054	0.0009074	0.0006633	-0.00174	-0.00461	0.00938	0.004852	-0.0007834	0.006653	-0.000973	0.00458	0.00926	0.000804	0.010185	-0.004128	0.007404	0.000267	-0.01198	-0.004593	-0.003622	-0.002302	-0.005253	-0.0007772	0.003088	-0.003702	-0.00499	-0.006298	-0.002483	-0.00643	-0.00206	-0.00545	-0.00628	0.002954	0.00493	-0.00425	-0.00841	-0.006428	-0.002333	-0.00537	-0.005684	-0.00432	-0.00711	0.00983	-0.002068	-0.0009484	-0.002811	0.00439	-0.00387	-0.003483	-0.002182	-0.00891	0.000533	-0.00252	-0.001323	-0.003344	-0.00454	-0.001248	-0.0001253	-0.002811	-0.000348	-0.004486	9e-06	-0.006676	0.0007463	-0.00461	0.004128	0.004745	-0.00464	-0.00733	-0.003695	-0.0004425	-0.00801	-0.008125	-0.004562	0.005657	-0.003124	-0.0007954	-0.003757	-0.0005345	-0.001781	-0.00434	-0.001281	0.003143	-0.000221	-0.003344	-0.000727	-0.01039	-0.0014305	-0.006897	-0.00746	-0.00794	-0.007397	0.001601	-0.0097	-0.009125	-0.010605	-0.001397	-0.002455	-0.00368	-0.006714	-0.008705	-0.011765	-0.002867	-0.00524	-0.002808	-0.00849	0.00589	-0.006332	-0.002811	-0.0002916	-0.00011706	-0.0006504	-0.00831	-0.0005784	-0.00784	-0.003479	-0.01035	-0.00794	-0.00715	-0.0001207	2.354e-05	-0.0001359	0.001344	-0.002636	0.00054	-0.001455	0.003855	0.003338	-0.0007277	0.002758	-0.00095	0.004604	0.002651	-0.000233	0.002047	0.00199	-0.001107	-0.003136	0.001813	0.004883	0.004715	0.002598	0.000929	-0.001639	0.003225	0.002033	0.001436	0.003054	0.003353	0.001258	-0.000547	0.004513	0.005196	0.001689	-0.000284	-0.002476	-0.003607	-0.002993	-0.002039	-0.000333	-7.69e-05	0.005157	-0.0001996	-0.002066	0.001004	-0.004375	-0.004093	-0.003492	-0.00275	0.0006495	0.003748	0.00595	-0.0002253	-0.0004869	0.00358	-8.44e-05	-0.005398	-0.00374	-0.001902	-0.001462	0.00448	0.005383	0.00111	-0.003828	-0.004208	0.000824	0.00332	0.002848	5.76e-05	-0.0008006	0.001995	0.000151	0.003403	0.001481	-0.001622	0.0004077	0.00521	9.32e-05	-0.0009484	-0.001782	-0.0003598	-0.000457	-0.001231	-0.0016165	-0.001101	0.005695	0.00261	0.00275	-0.0005403	-0.002863	-0.002092	-0.0004828	-0.0005927	-0.00374	-0.001674	0.003967	0.00542	0.002098	0.001446	-4.09e-05	-0.003424	-0.001086	0.0003188	-0.003538	0.00495	0.005127	-0.0003448	-0.0008397	-0.003454	-0.0002357	0.002111	0.002504	0.0005436	8.73e-05	0.001115	0.00417	-6.25e-05	-0.001602	0.0006366	9.066e-05	0.005203	0.00202	0.00273	0.004623	0.003439	-0.00201	0.002352	-0.004585	0.001309	-0.001999	-2.66e-05	0.003822	0.003368	0.00611	0.0008254	-0.004704	-0.002369	-0.003006	-0.001572	-0.001169	-0.001951	-0.000603	0.003101	0.00692	0.004196	0.001078	0.005684	-0.003414	-0.00613	-0.00334	0.0003667	0.002579	2.05e-05	0.0008936	-0.002045	0.002308	-0.000871	-0.00138	4.07e-05	-0.0010195	0.005814	-0.000582	-0.00826	-0.0008407	-0.002523	-0.0001717	0.001634	0.003284	-0.0004451	-0.000173	-0.0006924	-0.00399	-0.0008616	-0.0004342	0.0003667	-0.003101	0.001346	0.000965	-0.00353	-0.003403	-0.00384	-0.000697	-0.003662	-0.002012	-0.0018015	-0.001959	0.0004408	-0.004086	-0.003262	-0.000702	-0.003496	-0.005566	-0.003294	-0.002848	-0.006065	-0.003416	-0.002304	-0.005814	-0.005123	-0.004223	-0.004074	-0.001428	-0.000853	-0.005363	-0.004314	-0.002728	-0.002106	-0.002676	-0.002913	-0.001283	-0.003117	-0.002924	-0.0056	0.000383	-0.002737	-0.002464	-0.00043	-0.005264	0.0007453	0.0007596	-0.002462	-0.002672	-1.216e-05	0.001816	-0.004623	-0.00262	0.001554	-0.001105	0.0001969	0.005753	0.0015955	-0.00455	6.425e-05	0.00718	-0.005047	-0.00598	-0.00665	-0.001793	-0.003056	-0.000773	0.00438	0.002111	0.003696	0.001448	0.001311	4.1e-05	7.826e-05	-0.005062	-0.00533	-0.005936	-0.0064	0.001502	0.001325	0.00167	3.1e-06	-0.002958	-0.006165	-0.01007	0.00396	0.002356	0.001997	-0.003582	0.001273	0.01158	-0.002226	0.009125	-0.004566	0.002186	0.002945	-0.00844	-0.008545	-0.0066	-0.010124	-0.002178	-0.003258	0.002068	0.0003235	0.001418	-0.00224	0.003143	-0.006535	0.002113	-0.003115	-0.004658	0.004185	-0.002403	-0.0001293	-0.011246	-0.001233	-0.0005293	0.00714	0.002447	-0.003157	-0.00587	-0.003729	-0.002344	-0.001329	-0.001178	-0.003153	-0.001991	0.000487	-0.001972	-0.007286	0.001554	-0.0005627	-0.001365	-0.00647	-0.002707	-0.003052	-0.00449	0.003355	0.007446	-0.003208	0.001657	-0.00891	0.007904	0.001396	-0.005325	0.00876	0.00463	0.0001698	0.006527	0.001297	0.00811	0.007935	0.002903	-0.00488	-0.002048	-0.000288	0.007267	-0.00371	-0.003286	0.004417	-0.004436	-0.001894	-0.003136	-0.001274	0.00142	-0.00181	-0.01374	-0.007618	0.00526	-0.00582	-0.004494	-0.00521	0.00426	-0.002573	0.0016985	-0.003506	-0.00803	-0.006447	0.000774	0.004658	-0.01842	0.004772	-0.010185	0.0001773	0.0003412	-0.0019	-0.009384	-0.01087	-0.006535	0.00206	-0.009254	-0.003183	-0.0006537	-7.8e-05	-0.00533	-0.00843	-0.01039	-0.004215	-0.00602	-0.004833	-0.00722	-0.006813	-0.003567	-0.004704	0.001338	-0.00799	-0.00751	-4.3e-05	0.003433	0.002565	0.00356	-0.002773	0.002834	0.0002463	0.00241	-0.002869	-0.00573	-0.0003476	-0.000878	0.002974	0.000321	0.002571	0.001843	0.001414	0.000846	0.001514	-0.00057	0.003757	0.001337	2.15e-05	0.003904	-0.001935	0.00521	0.0009623	-0.002857	-0.00418	0.00589	0.002571	0.00433	0.0001979	0.0001444	0.0010805	0.0007105	0.002823	0.00326	-0.002392	0.00069	0.004993	-0.001418	0.0003476	0.001318	0.003115	0.002926	0.003952	0.002966	0.000739	-0.006527	0.002157	-0.002958	0.001227	0.001248	0.00236	0.00010496	-0.0001138	-0.001752	0.001267	0.002445	0.001724	0.001833	-0.004383	0.007523	0.0003452	0.0009108	0.0003076	0.00523	0.0002121	-0.0006576	0.0007033	-0.001024	0.0001139	-0.001714	0.00486	0.00451	0.003656	-0.001101	-0.001368	-0.002052	0.001935	-0.0005302	-0.0001252	-0.002346	0.001238	0.004574	0.001331	-0.001744	0.001619	-0.0007834	0.00203	0.001156	0.003742	0.001626	-0.00626	0.003595	-0.0018215	0.005527	0.00399	-0.001572	-0.003574	0.001054	0.001826	-0.0001047	0.0006895	0.002953	-0.000355	-0.001068	0.0004883	0.00087	0.0009756	-0.001078	-0.001148	-0.000785	-0.0004792	0.000382	0.001205	-1.5e-05	0.001764	0.002003	-0.0006113	0.003403	0.00648	0.0003955	0.000999	0.00056	-0.000555	-0.003847	-0.004894	-0.003393	0.0004396	0.007626	0.001025	-0.0004034	-0.0003335	-0.002813	-0.002321	-0.0061	-0.002733	-0.002094	-0.0003004	0.0003252	-0.003286	0.00863	-0.0001074	0.001508	0.001832	0.0003955	-0.007397	-0.0047	-0.001709	0.0017	0.001944	-0.0003798	0.000464	0.001412	0.001017	-0.008316	-0.005352	-0.002783	-0.001302	0.0002546	-9.78e-05	0.002615	0.002146	-0.004147	0.002249	0.002113	0.00541	0.004017	-0.00425	-0.005016	0.003616	0.0004935	-0.001281	0.0007887	0.003983	-0.000371	0.000322	-0.00424	-0.004303	0.00291	0.00309	0.001596	-0.002811	0.001335	0.004597	-0.002563	0.001119	0.0001633	0.000544	0.002346	-0.001687	-0.0007215	-0.001445	-0.00198	-0.001074	-0.004837	-0.002687	0.005127	0.001119	-0.003805	-0.005993	-0.006718	-0.00299	-0.000399	-0.004013	-0.006256	-0.005478	-0.003248	0.00419	-0.0001286	0.004517	0.0028	0.0003698	-0.0001978	-0.001127	-0.000544	-0.005436	-0.0008407	0.003487	0.0008235	-0.003366	0.000648	-0.000826	-0.00572	0.001718	0.001968	-0.00281	-0.0008845	-0.001233	-0.003077	-0.002695	0.00203	-0.0001597	-0.007935	0.001489	-0.005898	-0.001011	-0.00505	0.0006094	0.00161	-0.001586	0.0058	0.001463	-0.004753	0.001238	0.0002701	0.004578	0.002415	0.00522	0.00010145	-0.0006666	0.00069	0.010635	0.00763	0.004196	-0.0004094	0.0003574	0.001764	-0.004124	-0.0006146	-5.49e-05	0.007336	-0.0004416	-0.0006976	-0.00252	0.0003073	0.002531	0.001143	0.001689	0.004776	0.00091	0.002768	0.0047	0.001308	0.00358	-0.002766	0.00213	-0.0008416	-0.004204	-0.004135	-0.001023	-0.003967	-0.00823	-0.0002316	-0.005398	-0.004513	-0.009544	-0.002531	-0.00417	-0.007244	-0.005016	-0.007336	-0.00272	-0.002499	-0.006336	-0.009346	0.001924	-0.006527	-0.007366	-0.002516	-0.004772	-0.004543	-0.01578	0.0003548	-0.003414	-0.0022	-0.005512	-0.004547	-0.0045	-0.006767	-0.00377	-0.003925	-0.003752	-0.005375	-0.004078	-0.002766	-0.00555	-0.002863	-0.001762	-0.003393	-0.004333	-0.005108	-0.00879	-0.007298	-0.003033	0.00117	-0.00976	-0.007236	0.0007296	-0.011284	-0.00586	-0.003014	-0.003515	-0.011635	0.002333	-0.00632	-0.002884	-0.00823	-0.00653	-0.01136	-0.00635	-0.003841	-0.001915	-0.00331	-0.0003543	0.0003605	0.009346	-0.006134	-0.00644	-0.004665	0.0009212	-0.003738	-0.003223	-0.00985	-0.00558	-0.00752	-0.00903	-0.000888	-0.003235	-0.002655	-0.0159	-0.00931	0.001853	-0.00479	-0.006126	-0.004498	-0.007656	-0.002254	-0.00571	-0.001757	-0.001281	-0.0002878	-0.004356	-0.00898	-0.01097	-0.004303	-0.00303	-0.006256	-0.0001435	0.0006194	-0.0005627	-0.000696	0.001438	0.001787	-0.0007424	0.001717	0.000388	-0.004265	-0.000404	-0.000399	0.0005574	0.002913	0.002502	0.00408	0.000381	0.002272	-0.006718	-0.001208	-0.002047	-0.004272	-0.003101	-0.0002056	0.001813	0.00199	-0.002447	-0.005966	-0.003069	0.001921	0.001044	-0.001352	0.00087	0.0006747	0.001378	-0.00103	-0.0003622	-0.004833	0.004295	0.0005717	0.002003	-0.001397	-0.001545	0.001337	0.001845	0.001382	-0.005947	-0.002832	-0.00087	-0.000925	0.0003362	-0.000975	-0.001055	0.001796	0.001257	0.005985	0.003323	-0.004105	-0.001528	-0.00113	-0.003696	-0.002525	-0.001496	-0.001016	-0.001276	-0.00519	0.002132	-0.000959	0.000516	0.001875	0.002636	-0.000984	-0.005814	-0.006283	-0.001464	-0.0007176	0.002043	-0.001711	-0.005844	-0.00417	0.002106	0.001195	-0.00518	-0.00303	-0.000832	-0.00649	-0.0004823	-0.002012	0.001107	0.00425	0.004368	0.0002192	-0.0002637	0.000388	0.00109	-0.00595	0.001255	0.0004494	0.0004132	0.006943	0.003798	-0.000845	0.001156	6.4e-05	0.000816	-0.0002882	0.005764	0.002773	0.001997	-0.004585	-0.0002477	-0.00511	0.0009255	-0.001578	-0.002285	-0.001517	-0.00491	-0.002472	-0.00289	-0.0029	0.001548	0.001762	0.004883	0.001043	-0.002283	-0.00034	-0.0008373	-0.001322	-0.003284	0.003515	0.001637	0.004562	0.003153	0.0005503	0.003557	-0.001197	0.00525	0.005836	-0.000664	-0.00535	-0.003885	-0.00163	-8.99e-05	0.002314	0.003344	0.002295	0.00403	-0.0002134	-0.001451	-0.003428	-0.003222	-0.001864	0.0006227	0.0004854	0.00682	0.000771	0.00497	0.003967	0.002193	-0.002293	-0.0007095	-0.004612	0.0009656	0.005085	0.0003297	-0.0024	0.000716	-0.001271	-0.0017395	0.000925	0.0005794	0.0010195	0.00056	-0.001387	0.003796	-0.0005484	0.000655	-0.00215	0.003004	-0.00052	0.005985	0.002865	-0.0045	0.003046	-5.2e-06	0.002325	-0.0007935	-0.0007854	0.008286	0.004093	0.00452	-0.001165	0.001051	-0.005436	-8.71e-05	-0.001503	-0.0009623	0.0006013	0.0004196	-0.002644	-0.00486	-0.0005403	-0.001114	-0.003582	0.001087	-0.003178	-0.004017	-0.003033	-0.003838	-0.005474	-0.005688	-0.004738	-0.00409	-0.006405	-0.00819	-0.00602	-0.00285	-0.005737	-0.006287	-0.00589	-0.002499	-0.002253	-0.003801	-0.00251	-0.001201	-0.0002253	0.0005317	-0.001716	0.0001833	0.003763	-0.001556	0.00224	6.7e-06	0.001424	-0.006077	0.002756	0.006207	-0.004917	0.001074	0.000486	0.002459	-0.002153	-0.0007405	7.74e-05	-0.00642	0.00563	0.00309	-0.005875	-0.00426	-0.000701	0.00163	-0.001297	-0.000709	-0.001355	0.003653	0.002254	-0.001384	-0.005573	-0.00744	-0.0006027	-0.0081	0.005196	-0.010956	0.0007687	0.0004008	0.00476	0.007584	-0.000292	-0.001278	-0.0005455	-0.0004795	-0.000638	-0.0003796	-0.0008025	2.74e-06	3.797e-05	0.0003223	-0.005272	-0.01133	0.002876	0.002617	-0.001816	0.006935	0.008865	-0.002632	0.0066	0.001688	-0.003138	-0.0003285	0.001003	0.003767	0.001707	0.00169	0.001156	-0.002144	0.00775	0.00705	-0.002617	0.004364	0.002485	-3.53e-05	0.000903	0.0002245	0.0004716	0.002117	-0.00819	-0.003567	-0.00439	0.004333	-0.007282	-0.002188	0.002657	0.002981	-0.002539	-0.0004501	-0.00237	0.000772	-0.001999	-0.001142	-0.0011635	0.00519	-0.0017805	0.002876	0.004128	0.00235	-0.001847	-0.002388	-0.0004513	0.001444	-0.005585	-0.0044	-0.004337	-0.006176	-0.002157	0.0003796	-0.003	0.0003853	-0.00798	-0.007767	-0.000458	0.002468	0.002346	0.00522	-0.00207	-0.004326	0.00287	0.002554	0.001236	0.0002935	0.01411	0.00916	0.0083	0.001712	0.002386	0.00614	0.000497	0.001624	-0.00111	0.01027	0.007584	0.00716	0.01159	0.00971	0.005363	0.002975	0.0026	0.0097	0.00486	0.004906	0.00209	-0.0007772	0.0052	-0.0006123	-0.00579	0.001377	0.000397	-0.001228	-0.003405	0.003351	0.003998	0.003868	-0.001731	0.00311	0.00289	0.0019455	-0.000796	-0.00052	-0.004467	-0.001036	0.001031	0.000714	-0.001584	0.003496
ACYP1	0.0004983	-0.0007963	0.007603	0.005913	-0.001714	-1.07e-05	0.000634	-0.004055	0.001902	0.00435	-0.006573	-0.001053	-0.000504	0.002096	0.001309	0.00485	-0.004276	0.0004404	0.001974	0.001057	0.004414	0.001352	-0.002308	0.001893	0.002474	0.00463	0.0081	7.57e-05	0.00349	-0.002216	0.002598	0.004383	-0.006897	0.001761	0.004616	0.00395	0.00221	0.003857	0.0024	0.00515	0.004723	-0.006153	0.00566	-0.004463	6.98e-05	0.00977	-0.00471	0.0002365	-0.000895	-0.00518	0.000971	-0.003492	-0.001033	-0.006	-0.009125	-0.005417	0.00087	-0.00669	-0.000958	-0.00208	-0.003963	-0.00719	-0.00742	0.008255	-0.00796	-0.004116	-0.000504	0.003822	-0.005424	-0.01159	-0.00947	-0.004723	-0.00336	-0.005836	0.002535	0.0003035	-0.001362	-0.008934	-0.00624	-0.00357	-0.002789	-0.006454	-0.001429	-0.006817	-0.00626	-0.00931	-0.005997	-0.00459	-0.001304	-0.005535	-0.001353	-0.003094	-0.0006013	-0.0006113	-0.00785	-0.00966	0.002716	-0.00565	-0.002277	-0.00949	-0.004036	-0.00967	-0.0085	-0.01025	-0.004494	0.0004828	-0.008514	-0.00851	-0.007057	-0.002586	-0.00937	-0.009445	-0.00943	0.01022	-0.00487	-0.005188	-0.006653	0.001932	-0.000801	-0.009735	-0.00224	-0.001156	-0.00355	-0.00821	0.00557	-0.0002513	-0.01019	0.00414	0.002693	-0.007473	-0.004208	-0.0013485	-0.00287	-0.003883	0.004288	-0.002842	-0.005302	-0.0007577	6.086e-05	-0.003294	0.000474	-0.007473	-0.009415	-0.007572	0.002241	-0.001143	-0.006775	0.003067	-0.001781	0.0003717	-0.00234	-0.00421	-0.000351	0.00426	-0.000781	-0.004604	-0.003483	0.004913	0.0005326	0.006104	-0.00362	0.00613	-1.34e-05	0.00143	-0.001394	0.006573	0.00707	-0.001703	0.002254	0.004463	0.0007186	-0.001767	-0.001075	0.00339	-0.003132	0.000822	0.004005	-0.002161	0.001334	0.00615	-0.001854	-0.001986	0.000358	-0.002026	0.001781	-0.000712	0.003143	-0.00286	-0.00306	0.001242	0.000871	-8.95e-05	-0.000773	0.000674	-0.0003655	0.000989	0.004555	-0.0004635	0.00504	-0.00010985	-0.0006614	0.004246	-0.00538	-0.002487	0.0001649	0.000746	-0.00157	-0.00413	-0.001644	-0.00103	0.00312	0.002165	-2.146e-05	-0.00412	0.000467	0.0002407	0.000896	0.00342	-0.00285	-0.00415	-0.000791	-0.0002391	0.002562	0.001518	0.000532	0.001795	-0.003345	-0.006634	-0.001936	-0.00898	0.003773	-0.005295	-0.007683	0.002285	-0.000992	0.005714	0.00653	0.001085	-0.005745	-0.007835	-0.00452	-0.001707	-0.001154	0.0009155	0.004353	0.003159	0.00543	0.0009165	-0.0001559	-0.004436	-0.006866	-0.0022	-0.002127	-0.00222	-0.002174	0.00592	0.003529	0.001938	-0.004505	-0.000998	-0.005215	0.000872	0.005928	0.00453	0.004086	1.335e-05	-3.3e-05	-0.001059	-0.002062	-0.003408	-0.00463	-0.002724	0.009415	0.0002263	-0.00096	0.002314	0.001301	0.001705	0.004745	-0.00252	1.717e-05	-0.0008926	-0.00652	0.00437	-0.004074	-0.00103	0.002707	-0.0004861	0.00336	-0.0024	-0.002186	0.008354	-0.005756	0.006832	-0.005466	-0.004883	0.003578	-0.000912	0.001144	0.004375	-0.001543	-0.001569	0.000777	-0.0005236	-0.002655	-0.00518	-0.002247	0.002235	0.0019455	0.00419	-0.00466	0.001982	0.003147	-0.003387	-5.81e-05	-0.000701	-0.0006022	0.002117	-0.003355	-0.001791	-0.003937	0.0004263	-0.00647	-0.0005226	0.002106	0.002321	-0.001482	0.002703	0.003736	-0.001336	-0.00487	-0.000255	-0.01036	-0.0002909	0.0007977	-0.001371	-0.00633	-0.002476	0.000933	-0.00246	0.002382	2.867e-05	0.0009637	0.006405	-0.002476	-0.002924	-0.005962	-0.002378	-0.002787	-0.00427	-0.002079	-0.003147	-0.0022	-0.005547	0.01018	-0.00524	0.002449	0.0002825	-0.000566	-0.00685	-0.006367	0.002312	0.002687	-0.001439	-0.00569	0.00717	-0.00725	0.00432	0.007164	-0.000704	0.010124	-0.0001297	-0.002617	0.000678	-0.004215	-0.006374	-0.001078	0.00198	0.004173	0.002472	0.00694	-0.01507	-0.012146	0.001868	-0.001432	-0.00521	0.0001771	-0.01377	-0.00821	0.00483	-0.005024	-0.01549	-0.00912	-0.007385	-0.00267	2.35e-05	-0.00397	0.00442	-0.001541	0.002157	-0.001604	-0.002422	0.00357	0.00746	0.001421	0.001151	-8e-07	0.00323	0.007256	-0.007515	-0.002705	-0.00529	0.001661	-0.005478	0.001743	-0.0004654	0.00601	-0.00436	-0.0001862	0.000985	0.00398	0.003365	0.002504	0.003191	0.004135	0.004726	0.003664	0.003725	-0.003925	0.0008264	-0.000945	-0.000567	0.003782	-0.004196	-0.0007844	0.002178	0.003983	0.003431	-0.00509	-0.006332	-0.0085	-0.0136	-0.0092	-0.007122	-0.008316	0.003027	-0.003073	0.001454	-0.007965	-0.01031	-0.00801	-0.005753	-0.004196	-0.002869	-0.01496	0.002115	-0.008064	-0.001201	-0.006542	-0.00802	0.00422	-0.003485	-0.003485	-0.00504	-0.002821	-0.004494	-0.00647	-0.004894	-0.002924	-0.001655	-0.011856	-0.005455	-0.001611	-0.007263	-0.00877	-0.01686	-0.00782	-0.006676	-0.00844	0.003168	-0.0009146	-0.0012455	-0.006866	-0.00176	-0.00782	-0.005146	-0.00944	-0.0126	0.004566	-0.010506	5.245e-05	-0.003485	0.003128	-0.003637	-0.00879	-0.00603	0.001193	-0.006027	-0.01075	-0.003761	-0.00426	-0.01264	0.002218	0.001093	-0.00469	-0.007744	-0.0006037	0.00544	-0.01805	-1.34e-05	-0.007084	-0.00386	-0.00974	-0.007187	-0.004295	-0.00696	0.001058	0.002264	-0.009186	0.001923	-0.0154	-0.0002185	-0.00677	-0.00512	0.000592	-0.00727	-0.009514	-0.005024	-0.001118	-0.003399	0.0004044	-0.006393	0.007645	-0.00141	-0.006474	0.00098	-0.0001243	0.001923	-0.005516	-0.0029	0.007366	-0.00402	-0.007	0.008064	0.003122	-0.0001338	-0.001172	0.0004117	-0.0012245	0.00709	0.006462	0.000608	-0.00881	0.007137	0.00229	0.001464	-0.000727	-0.000588	-0.00615	0.00677	0.00491	0.007694	0.002443	0.0002345	0.00489	0.001398	-0.001533	0.003372	-0.00271	-0.00145	-0.001649	0.00567	0.0002102	0.002892	-0.001547	0.003647	-0.002235	-0.00814	0.00821	-0.001071	3e-05	0.0004532	-0.001591	0.000875	-0.0004568	0.004337	-0.00465	-0.003181	0.0002954	0.01048	0.003548	-0.005688	0.0005536	-0.002934	-0.00025	0.004963	0.004906	-0.0004408	0.003744	-0.005547	0.00899	-0.000505	-0.002024	0.002043	0.004116	-0.0095	0.003664	0.00855	0.00814	0.003191	-3.97e-05	-0.0009212	0.002909	0.003994	-0.00010264	-0.00587	-0.004974	-0.003899	0.002663	0.000818	0.00211	-0.0025	0.00679	-0.00881	-0.00714	0.008484	0.001218	-0.001701	-0.001658	-0.001027	-0.001376	-0.00225	0.00743	-0.00576	-0.006603	-0.003208	0.01013	0.002739	-0.001017	0.001619	-0.002876	0.0005374	0.000295	-0.002867	0.001748	0.006313	-0.002172	0.00851	0.003069	0.001675	-0.00446	0.0007195	-0.000779	0.0006633	0.0004716	0.0011425	-0.0002952	-0.0016575	-5.02e-05	-0.00161	-0.006397	-0.0003948	-0.001824	0.001865	0.004368	0.00331	0.001599	-0.003172	-0.000738	0.000533	-0.00518	0.002125	0.001673	0.007004	0.00644	0.00175	0.001155	-0.00187	0.000602	-0.00206	-0.005123	0.000849	0.00472	-0.001712	0.005077	0.004387	-0.001914	1.085e-05	-0.003246	-0.001945	0.003035	-0.001972	-0.0008874	0.004543	0.004135	0.00513	0.004227	-0.004707	-0.001049	0.000836	-0.00667	0.00539	0.004765	0.01181	-0.00862	1.25e-05	0.00065	0.0109	0.00472	-0.01277	0.00927	0.004673	0.006866	0.00268	-0.00936	0.00468	0.002748	0.00969	0.01046	0.00618	0.00291	0.005924	0.00477	0.002073	0.00336	0.005566	0.00913	-0.01271	-0.01082	-0.006847	-0.004593	-0.00428	-0.006615	-0.01038	-0.00326	-0.00831	-0.00789	0.003115	-0.00899	-0.003511	-0.006023	-0.00906	-0.00874	-0.007393	-0.00928	-0.007324	-0.00605	-0.001617	-0.008064	-0.01165	-0.01467	-0.01564	-0.01353	-0.01173	-0.001193	-0.0016775	0.0001507	-0.003181	0.00592	0.00672	0.00583	-0.00453	0.00149	0.002234	0.003414	-0.0053	-0.0009093	0.002823	0.00966	0.002668	0.00783	-0.004665	2.5e-06	-0.003754	-0.001359	0.002256	-0.005592	6.205e-05	0.005215	0.003036	0.002	0.001162	0.003862	0.000886	0.0001678	0.002361	-0.0002801	0.002914	-0.00148	0.000901	0.002586	-0.001796	0.00534	0.00857	0.006958	0.00858	0.008835	0.0215	-0.001553	0.002289	0.0003095	0.0002697	0.001318	0.001766	-0.001888	-0.00505	0.00832	-0.00525	0.00117	0.00599	-0.004604	0.003214	-0.0008135	-0.00272	-0.00667	-0.002632	-0.005222	-0.008835	-0.01029	-0.001916	-0.005543	-0.006325	-0.00265	-0.00232	0.008354	-0.00681	-0.006676	0.004734	0.0004814	-0.00394	-0.003593	0.004562	0.002302	0.000921	-0.005386	-9.1e-06	-0.01028	0.003447	0.0037	0.000594	-0.002422	-0.005287	-0.00168	-0.000844	-0.00803	-0.007427	-0.0007024	-0.0002708	-0.006577	-0.007175	-0.004482	-0.00665	-0.001891	-0.000826	-0.004597	-0.003475	-0.00882	-0.001181	-0.00552	-0.006516	-0.005836	-0.000589	-0.00596	-0.001598	0.001328	0.0001182	-0.001402	-0.003036	-0.002567	0.000664	-0.006664	-0.0016775	-0.001132	0.001139	-0.003048	-0.0066	-0.00894	-0.005047	-0.002115	-0.00484	-0.002316	-0.005566	-0.010544	0.002768	0.0004804	-0.00943	-0.005733	-0.0008335	-0.002914	0.00716	6.82e-05	0.002844	-0.001207	-0.00892	-0.000567	0.001131	-0.004494	-0.0045	-0.001473	0.006126	0.004555	-7.87e-05	0.00399	-0.00868	0.00777	0.001822	-0.001982	0.001763	-0.0002378	-0.0004861	0.00661	-0.01033	-0.006313	-1.144e-05	0.004803	-0.00333	-0.006973	0.0001249	-0.002413	-0.006092	-0.006313	-0.004963	0.001844	-0.0001141	-0.003134	-0.001612	0.003202	-0.003286	-0.0005865	-0.00421	-0.001308	-0.00411	0.002098	0.000811	0.001578	-0.005936	0.004833	0.00455	-0.000929	-0.0001535	0.001599	0.00163	-0.002598	0.00408	0.004112	-0.0001351	-0.000725	-0.001117	-0.002668	-0.00897	0.00698	0.001867	0.005173	0.006138	0.00732	0.00451	0.003159	0.008545	-0.003756	0.006905	0.001043	0.006245	0.002436	0.003006	-0.0003433	0.002447	0.002913	0.00362	0.001634	-0.003843	-0.003164	0.002983	0.006107	-0.0002407	-0.0006976	0.001013	0.001859	0.0005484	0.003145	0.003704	0.00535	0.004658	-0.005	0.00411	0.009186	0.00905	-0.0003505	-0.003584	0.001647	-0.001287	-0.00805	0.003122	0.006668	0.004997	0.009735	0.00887	-0.00155	0.001721	0.001471	-0.00606	-0.00983	0.004562	0.002956	0.001832	0.00602	0.00476	-0.000708	0.0005226	-0.002771	-0.001963	-0.00476	0.002216	0.00512	0.001795	0.005	0.002825	-0.001279	0.000659	-0.003716	-0.004154	-0.006737	-0.003082	0.001272	0.007664	0.007442	-0.0003824	0.001592	0.0003257	0.000981	-0.002172	0.0015955	0.000984	0.002407	-0.006634	0.004204	0.01068	0.001908	0.003483	0.004192	0.001183	0.001475	-0.009094	0.0011	0.00823	0.005775	0.006542	0.004574	0.00894	0.001563	0.002415	0.006805	-0.003508	0.002054	0.006687	-0.006035	-0.0002778	0.004467	0.004383	-0.002064	0.001628	-0.0001991	0.001607	0.002504	-0.000995	0.00784	0.005817	0.000327	-0.002821	-0.006214	-0.0002909	-0.00671	0.002834	0.001866	0.002663	0.002922	-0.0001519	0.00481	0.00128	-8e-07	-0.003368	0.01034	0.00536	0.001446	0.004406	0.00294	-0.002815	-0.014465	0.002234	-0.005005	0.001506	-0.00311	0.007267	-0.007812	-0.001189	0.004852	-0.003078	-0.001343	-0.002007	-0.01043	-0.00508	0.00787	-0.00865	0.005184	-0.0111	0.00307	-0.0037	0.002197	-0.000992	0.007935	0.001355	-8.3e-07	6.086e-05	-0.001831	-0.003208	0.007935	0.01174	-0.003141	0.001879	-0.002764	-0.0006957	0.002665	0.00358	-0.0006185	0.00094	0.005993	0.0006475	0.01802	-0.001778	0.005424	0.003347	0.00244	0.001482	-0.001731	0.003157	0.001761	-0.0013	0.001228	0.006817	0.005432	0.006218	-0.0004256	-0.001531	-0.001605	-0.003141	-0.003672	-0.005146	0.003721	-0.001833	0.003769	-0.001412	-0.00458	0.0003972	-0.0003052	-0.006897	-0.00482	-0.007053	-0.00275	-0.000647	-0.00096	-0.00685	0.003054	-0.00339	0.002192	0.001672	-0.00427	-0.003286	-0.002947	-0.003092	0.001854	-0.001365	0.001845	0.001729	0.004036	0.00666	0.001915	0.001582	0.002773	-0.00937	0.003056	-0.00476	0.00412	-0.002295	-0.00469	-0.00982	-0.00393	-0.00644	-0.005966	-0.0102	-0.01185	-0.01027	-0.009415	-0.00513	-0.002533	0.00886	0.0004804	0.005592	0.009384	0.00921	0.00695	-0.002352	-0.002394	0.0008287	0.003042	0.004253	0.003504	0.01215	0.00415	0.00868	0.0107	0.01126	0.00371	0.003622	0.002392	0.002434	0.005116	0.00513	0.00531	0.002457	0.002056	0.01205	0.008675	0.003716	0.002304	-0.00053	-0.001183	0.004135	0.003166	0.002619	-0.004135	0.0006127	0.009026	0.007225	-0.003494	-0.00341	-0.007114	-0.004795	-0.00655	-0.003382	-0.000911	-0.00238	0.001047	-0.006176	-0.004704	-0.00516	0.0011	-0.006706	0.001241	-0.002121	-0.003141	0.0001457	-0.005608	-0.001792	0.00506	-0.003586	0.00501	0.0002217	-0.003687	0.00208	-0.003832	-0.006096	-0.00887	-0.003883	-0.007076	-0.005722	-0.00491	-0.00207	-0.006516	-0.002468	-0.003439	-0.0004585	-0.010796	-0.000995	-0.007812	-0.004665	-0.0005045	-0.00995	-0.005505	0.009445	-0.00151	0.0003645	-0.003654	-0.0005836	-0.008705	-0.00281	-0.002447	-0.003313	-0.005802	-0.00414	-0.001834	-0.0008097	-0.003483	-0.00682	-0.001045	-0.001713	-0.00496	-0.00813	0.0003216	-0.0017605	-0.00525	-0.006084	-0.00415	-0.002403	-0.00904	-0.0006	-0.00201	-0.003405	-0.001725	0.000602	-0.00778	-0.000801	0.01732	-0.003933	-0.001868	-0.00613	-0.003452	-0.003225	-0.0003474	-0.006134	-0.00762	-0.006447	-0.003351	-0.00227	-0.003668	0.0003362	-0.001789	-0.006847	0.005352	0.001631	-0.004005	-0.002113	0.003456	0.003216	0.0001488	-0.0001125	0.0005717	-0.002573	-0.006836	-0.000609	0.004482	-0.008575	-0.00448	0.00438	-0.003689	-0.00845	0.004467	-0.0003655	-0.0107	-0.00248	0.0056	-0.00573	-0.00398	0.006596	-0.0001547	-0.00155	-0.003435	-0.009705	0.004883	0.0006213	-0.00511	-0.009285	-0.001416	0.001102	-0.003521	-0.00799	-0.00584	-0.00825	-0.00716	-0.002108	-0.001054	-0.004715	0.0002947	-0.002964	-0.003925	-0.004776	-0.00653	-5.805e-05	-0.001107	-0.00404	-0.00999	0.01225	0.007076	0.00503	0.004597	-0.001015	-0.011	0.00982	0.01136	0.010315	0.01119	0.005028	0.002836	-9.215e-05	-0.002117	0.005493	0.01059	-0.000688	-0.003597	0.003134	-0.001186	-0.0002311	0.001073	-0.001318	-0.004234	0.004414	0.005627	0.01204	-0.002148	0.003122	-0.002546	0.00512	0.0004053	-0.0007215	-0.0005116	0.002943	-0.002417	0.01452	-0.000453	-0.001995	0.001748	-0.001563	-0.000773	0.00563	0.0079	0.008095	-0.006042	-0.013016	0.0164	0.004105	0.001856	0.002382	-0.010994	0.0136	0.009865	0.00821	0.00504	0.002064	0.001207	0.001475	-0.000402	-0.00777	0.005077	-0.003698	-0.000991	-6e-07	-0.0003688	-0.000656	-0.00423	0.002455	0.01045	-0.003603	0.00354	-0.002373	0.00718	0.00134	-0.001477	0.002321	-0.00624	-0.006554	0.000584	0.01501	0.0001265	-0.001398	0.006058	-0.00325	0.001836	0.002836	0.00284	0.003529	-0.002449	-0.002708	0.004944	0.0004103	-0.001911	0.002922	0.0005336	-0.003262	0.004406	0.01068	4.12e-05	0.001708	-0.001742	-0.0004845	-0.007233	-0.002615	0.001873	-0.0003908	-0.00663	0.0029	0.005547	0.001873	0.000741	0.0006995	-0.008804	-0.002872	0.003294	0.002562	-0.0005546	0.004303	0.00282	0.0010805	-0.0004983	0.0004218	-0.00714	-0.006226	-0.007122	0.004276	-0.00416	0.007935	-0.006638	0.002348	0.000762	0.00969	0.002348	-0.002531	0.0007057	0.000575	0.001311	-0.004314	-0.00593	-0.000772	-0.002388	0.002964	0.001959	-0.001818	-0.01078	0.002823	0.00471	0.0010395	0.0116	0.000427	0.000588	0.00212	0.0006647	-0.004932	0.006844	-0.00695	0.003479	-0.00674	0.01173	4.816e-05	-0.002047	0.0004823	-0.00802	-0.00638	-0.006584	-0.006058	-0.007156	0.001125	0.004387	-0.01578	-0.01172	-0.00805	-0.01507	-0.01062	-0.006798	-0.008514	-0.00973	-0.00569	-0.006165	0.0007787	-0.01121	-0.005974	-0.004906	-0.003893	-0.00848	-0.011696	-0.00759	-0.00459	-0.004086	-0.007484	-0.00733	-0.01229	-0.01075	-0.02437	-0.015	-0.01721	-0.01633	-0.001754	-0.00223	0.001902	0.003548	0.003431	-0.003353	0.001417	0.001909	0.007526	-0.003338	-0.004414	-0.0046	0.00242	0.004166	-0.0008492	2.4e-05	-0.0002882	-0.00294	0.006184	0.003807	0.001426	-0.00346	0.002901	-0.007187	0.003674	0.0002035	-0.00643	-0.001467	0.002235	-0.00353	0.0011635	0.000255	-0.00166	-0.00508	-0.0003693	-0.0003502	-0.001737	0.000561	-0.01614	-0.0054	0.001738	-0.007725	-0.00421	-0.001468	-0.002373	-0.0016775	0.0003588	0.01321	-0.002403	0.008995	-0.000982	-0.00198	0.001947	-0.007965	-0.007305	-0.00906	-0.007145	0.004257	-0.00958	0.002289	-0.006973	-0.01125	-0.00291	-0.006218	-0.001151	0.011894	-0.01335	-0.005997	0.003052	-0.0004852	-0.002987	0.007484	0.001872	-0.00829	0.0010395	0.0005336	-0.0001717	-0.010056	-0.000586	0.01811	0.003666	-0.002468	0.005802	-0.002804	-0.001767	0.0013	-0.00577	-0.007835	0.002182	-0.006046	-0.004738	0.015175	-0.00912	-0.003637	-0.003263	0.003284	0.00651	0.00405	-0.001358	0.00836	-0.003578	-0.00644	0.003857	0.004047	-0.007225	0.003061	0.002312	0.003023	0.004482	0.00794	-0.002438	-0.007336	-0.006474	0.01009	0.001431	-0.002289	-0.0007224	-0.001164	-0.001622	-0.0002267	-0.00556	0.003956	-0.001558	0.001187	-0.00592	-0.001913	-0.01005	-0.01225	-0.01136	-0.00867	-0.00542	0.002832	-0.01657	-0.00879	-0.001895	-0.00815	-0.00789	-0.002874	-0.0002666	-0.009605	-0.0025	-0.0072	-0.005894	-0.007015	0.004887	0.006096	2.146e-05	-0.00879	0.003483	-0.00911	-0.012054	-0.002493	-0.00022	-0.00838	-0.001417	-0.00493	0.004696	-0.00795	-0.008	-0.001168	-0.006046	-0.000629	-0.0086	-0.00435	0.001763	0.007572	0.0003467	0.00387	-0.003872	0.00496	-0.00855	0.0002506	-0.005314	-0.0003326	-0.002474	0.00276	-0.000991	-0.003002	-0.001334	-0.002096	-0.002071	-0.004147	-0.001598	-0.000342	-0.001605	0.000638	-0.001398	-8.136e-05	-0.000318	0.002695	0.001704	0.002237	-0.00904	0.002758	-0.00504	0.00456	0.005917	0.004654	0.003677	0.004387	0.0004442	0.001907	-0.001915	-0.00027	0.001145	-0.002373	0.004013	0.002413	0.003096	0.001615	-0.0002221	0.0007133	0.001595	-0.004112	-0.000898	-0.001103	-0.001918	-0.001847	0.001668	-0.00528	0.0003638	0.002508	-0.002039	0.001418	-0.001219	0.0003545	0.001197	-0.00197	-0.001158	-0.00479	-0.0008774	0.000907	-0.001332	0.002893	0.0005302	-0.000839	-0.001792	-0.00858	-0.003199	0.001965	0.005768	0.001395	0.00217	0.00569	0.002184	0.000381	0.004295	-0.005226	-0.005928	0.003735	-0.003828	0.00327	0.005547	0.005894	0.001483	0.001916	0.00492	0.0001864	-0.007683	-0.00335	-0.00116	-0.002947	0.001808	0.005745	0.00756	-0.001965	0.00396	4.23e-06	-0.003	-0.003063	-0.004208	0.00287	0.00856	-0.0006285	0.001755	0.00231	-0.00775	0.002619	0.00533	0.00702	0.01298	0.005394	0.00451	0.004005	0.00427	0.0003636	0.00632	0.001076	-3.04e-06	-3.38e-05	-0.0058	0.003569	-0.0005355	-9.465e-05	0.0007377	0.00978	0.003443	-0.00723	0.00394	-0.003746	-0.006893	0.002995	-0.004623	-0.00343	0.00024	0.0011015	0.00805	0.007736	-0.003698	0.009155	-0.001512	-0.005173	-0.001346	-0.00555	0.000749	0.002308	0.006454	0.00239	0.002813	-0.000801	-0.003445	-0.005604	0.000707	0.00814	0.004402	-0.011696	-0.00801	-0.0123	-0.004246	0.003609	0.008156	-0.01435	-0.01054	0.004055	-0.007683	-0.00942	-0.00475	-0.004635	0.01503	-0.01158	0.008484	-0.010124	-0.01358	-0.00825	-0.002783	-0.005085	-0.00434	-0.004078	-0.002327	0.001061	0.00141	-0.006317	0.005054	-0.000936	-0.003925	-0.001718	-0.002804	-0.00466	-0.005135	-0.003181	-0.002516	-0.004642	-0.00481	0.010544	-0.00605	-0.000678	0.0005383	-0.0008383	-0.003204	-0.005894	0.00526	0.002966	0.0002563	-0.003334	0.004536	0.003578	0.00285	-0.002756	-0.0001796	-0.001034	-0.000644	-0.001547	-0.00706	0.00438	-0.002626	0.00421	-0.00734	-0.000471	-0.0068	-0.00979	0.00476	-0.000659	0.003141	0.000619	-0.001713	-0.001701	0.00418	-0.004414	-0.006554	-0.001754	0.00425	-0.00847	-0.001279	-0.00425	-0.001369	0.00122	-0.0056	0.001234	0.001005	0.00288	0.00218	3.71e-05	0.000994	0.002663	0.002232	0.000964	0.000773	0.0005546	0.006386	0.00826	-0.004208	-0.001433	-0.0002184	0.00405	-0.00506	-0.001272	-0.0003486	0.003366	0.004738	-0.001803	0.001719	0.0002351	-0.000367	0.003843	-0.0002875	-0.0007744	0.00361	-0.004562	0.0008483	0.00010705	-0.003128	0.006413	-0.0067	-0.002619	0.00415	-0.00297	-0.001865	-0.005665	-0.004345	-0.00508	-0.00738	-0.01279	-0.0069	-0.00401	-0.002172	-0.00395	-0.00662	-0.005356	-0.0106	-0.000695	-0.006355	-0.002407	-0.01239	-0.005417	-0.01301	-0.00976	-0.002958	-0.00447	0.001884	0.00322	-0.00378	-0.006115	-0.006294	-0.002413	-0.00706	-0.004734	-0.001823	-0.003529	-0.0009255	-0.01172	-0.00412	0.00663	-0.003336	-0.0121	-0.003801	-0.01066	-0.004295	-0.007835	0.003994	-0.005924	-0.00346	0.004	-0.007423	-0.00337	-0.004673	-0.002697	-0.001877	-0.007275	-0.003021	-0.00586	0.001002	-0.004272	-0.004196	-0.005974	-0.00329	-0.005882	-0.002062	-0.003616	-0.003838	-0.008354	-0.0038	-0.005165	-0.00299	-0.00382	-0.00857	-0.00413	-0.005554	-0.004524	0.003792	-0.01721	-0.005245	-0.00685	-0.01019	0.0001295	0.003546	-0.01654	-0.004356	-0.01648	-0.005264	-0.00359	-0.001587	-0.00875	0.0001045	-0.007576	-0.005165	1.15e-05	-0.004597	-0.00605	-0.003168	-0.001885	-0.006702	-0.00876	-0.003632	-0.001785	-0.0004091	-0.002598	-0.00889	-0.00198	-0.002384	0.00362	-0.005928	-0.005604	-0.0002322	-0.000903	0.001471	-0.001581	-0.001058	0.000817	0.000978	0.001343	-0.0002768	0.0017	-0.002428	0.00101	-9.51e-05	-0.001682	-0.004417	0.0008736	0.002848	-0.000744	-0.002234	0.00228	0.003134	0.0004883	0.002102	0.004967	0.003656	0.003614	-0.002415	-0.001481	0.003187	-0.000514	-0.0004148	0.000793	-0.001133	0.00178	-0.0005755	-0.002235	-0.002163	-0.0007877	0.00525	-0.001083	0.001313	0.0006022	0.00282	-0.001026	-0.00164	-0.0022	-0.001193	0.00353	0.0007753	-0.0003116	-0.00373	-0.002645	-0.003214	-0.001092	0.002104	-0.001778	-0.00161	-0.0007896	-0.000913	0.002296	0.00343	-0.001065	0.00431	-0.001785	0.003012	-0.00671	-0.001093	-0.0001448	-0.000966	0.001269	0.002226	0.0006013	0.003477	0.00304	0.0002513	-0.002895	-0.000498	-0.00787	-0.002968	0.004223	0.001783	-0.000715	0.006207	0.005096	0.001119	-0.001941	-0.0005293	-0.00788	0.0002487	0.003853	0.00503	0.004143	0.006794	0.001355	0.001071	-0.001684	-2.28e-05	0.001179	-0.0015745	0.003292	-0.001429	-0.005558	-0.00372	-0.002148	0.002047	-0.0003097	-0.002481	4.256e-05	-0.010185	-0.001999	0.001936	-0.007362	0.00549	0.000432	0.006924	-0.0019045	0.0003421	0.0009327	0.00646	-0.0003395	-0.002184	-0.002546	-0.002169	0.003792	-0.0009356	0.0006757	0.00697	0.006203	0.005447	0.001238	-0.003204	-0.002474	-0.0001751	-0.001431	0.00437	0.005707	-0.00247	-0.003061	0.005478	0.002031	-0.00457	-0.001882	-0.0004404	0.002254	0.0051	0.00261	0.01784	-0.007008	0.003784	0.00393	-0.003181	-0.006298	-0.00207	0.0018425	0.001885	0.005116	-0.001886	0.0004601	0.001012	-0.003551	-0.002956	0.000529	3.994e-05	-0.0012665	-0.00211	-0.00325	-0.002022	0.001015	0.003159	-0.002628	-0.002129	-0.001408	0.005867	-0.002737	0.003313	-0.001932	-0.002928	0.00493	0.002007	0.003445	-0.003588	0.007126	0.0003276	0.009544	0.003563	0.006046	0.00902	-0.004715	0.002491	0.006233	0.002075	0.009705	0.01791	0.005566	0.01029	0.002125	0.00606	0.00431	0.002413	-0.0006723	0.004772	0.003403	0.002708	0.02338	0.002611	0.006397	0.005512	0.00369	0.003357	0.00393	0.006115	0.00431	0.001834	0.015	0.0091	0.01122	0.006203	0.003735	0.0009775	0.002125	0.001395	-0.002672	-0.003897	0.0043	0.003416	0.002518	-6.44e-06	-0.0001374	0.002968	-0.005314	-0.001646	-0.003017	0.005375	-0.003624	-0.002502	-0.003153	-0.005608	-0.00466	-0.00475	-0.001541	-0.005962	-0.001348	-0.01116	0.003233	-0.001069	-0.003199	0.006474	0.004665	0.004395	-0.004086	-0.006363	0.00233	-0.005363	0.009	-0.01248	0.000747	0.001271	-0.001512	0.007866	0.002813	0.000257	0.0005155	0.0002209	-0.0002804	0.0002033	0.0002077	-0.0001973	-0.0005727	0.000742	-0.001186	-0.00954	0.010574	0.01179	-0.005745	0.00472	0.002186	0.005302	0.00883	-0.0008116	-0.001244	-0.008484	0.009094	0.002619	-0.0005193	0.00352	-0.001118	0.00204	0.003872	0.004868	0.002464	0.011856	-0.002625	-0.004375	-0.007378	0.00854	0.001413	0.00141	0.002121	-0.002903	0.004883	0.01171	-0.004135	-0.00968	0.002398	-0.002357	-0.004765	0.002024	-0.007175	-0.00947	0.006287	-0.001061	-0.004925	0.00795	0.005905	0.00401	0.0003252	0.010284	-0.00309	0.0002499	-0.003721	-0.008095	-0.007553	-0.00537	-0.0003383	-0.00914	-0.0006533	-0.001632	0.001864	-0.003002	0.0008593	0.000808	0.003588	-0.0002425	0.004578	0.003809	0.00467	0.005913	0.00508	0.001147	0.003778	-0.002268	0.00299	0.003311	-0.001091	0.001254	-0.0004325	0.00488	-0.003529	0.001512	-0.001434	0.001092	0.000827	0.00408	0.00521	0.005558	0.006336	0.003464	0.000806	0.001593	0.0001402	-0.002108	0.003513	-0.000527	0.001771	-0.001155	-0.006718	0.001379	-0.0004187	-2.044e-05	0.004673	0.001456	-0.001425	0.003304	0.006283	0.005726	0.00427	0.000862	0.001262	-0.007935	-0.004906	-0.002192	-0.0002085	0.008865	-0.001746	0.002192
ACYP2	0.001794	0.0002902	0.003555	0.003975	0.003084	0.000752	-0.001716	0.005146	0.00398	0.00455	0.001963	-0.007355	-0.004887	-0.003136	-0.002718	-0.003933	-0.002758	-0.001896	0.000686	-0.004135	-0.003523	-0.002642	-0.001666	-0.001448	-0.0004787	-0.001213	0.001909	0.001	-0.001249	0.001253	0.003033	0.00295	-0.0005283	-0.000619	-0.0001285	0.0003004	8.63e-05	-0.0003633	-0.001517	-0.003382	0.0003302	0.0007677	0.001346	0.002525	-0.0001234	0.001275	-0.0006285	-0.002428	8.98e-05	0.003057	0.0002017	0.00407	-0.002409	-0.002296	0.00055	-0.001336	-0.003233	-0.000696	0.0003815	0.002356	0.003588	-0.00799	0.001613	-0.002956	-0.006126	-0.0001472	-0.002644	0.00416	-0.001836	-0.00321	-0.001734	4.905e-05	2.44e-06	0.001407	0.000524	-0.005264	-0.001605	-0.00415	-0.002443	-0.001794	-0.00276	-0.00294	-0.0001179	-0.004383	-0.004517	-0.00425	-0.003212	-0.000485	0.001789	-0.00218	0.001532	0.001512	-0.00275	0.0018835	0.002691	-0.007458	0.00341	-0.006977	-0.00207	-0.001862	0.001076	-0.0008864	-0.002064	-0.002098	-0.000697	-0.00383	-0.003494	-0.00238	-0.002338	-0.001878	-0.00678	-0.003994	-0.000584	-0.00931	-0.002895	0.005943	0.00421	-0.003021	-0.002443	0.0006633	-0.001307	0.002617	-0.00304	-0.003263	-0.01401	0.000874	0.001569	-0.00431	0.00097	-0.003643	0.001574	-0.00256	-0.002586	-0.0004637	-0.003834	-0.006927	-0.003439	-0.003315	0.002222	-0.004295	-0.00457	-0.00785	0.001777	-0.002901	-0.007835	0.003338	-0.003824	0.00275	0.002787	0.001359	0.002974	-0.000621	0.004498	0.003538	0.004364	0.0014105	0.00226	-0.0005326	-0.000614	-0.005043	0.0002675	-0.003853	-0.001203	0.002008	0.001749	0.003494	0.0033	0.003637	-0.003347	-7.147e-05	-0.004612	0.000348	0.000647	0.00042	0.003086	-0.001875	-0.00391	-0.002527	0.000681	-0.00453	-0.004818	0.000127	0.001413	0.001244	-0.002232	-0.0002327	-0.00393	-9.74e-05	0.003696	-0.001337	0.000958	4.26e-05	-0.002321	-0.001349	0.000901	0.0001811	-0.000931	0.00433	0.0009646	0.000568	-0.0004997	-0.0009184	0.00422	-0.001521	0.000521	-0.003336	0.001957	-0.002996	-0.00249	-0.0008287	0.0002487	-0.0027	-0.001114	0.0004382	-0.001	0.0002494	-0.001151	-0.0002339	0.0001458	-0.004486	0.000342	0.000642	7.04e-05	0.000339	-0.0001043	-0.000731	0.000934	-0.003452	-0.00010616	-0.0003018	-0.0008187	-0.0006866	-0.002872	-0.0008116	-0.002604	0.001803	0.002558	0.001092	7.04e-05	0.0001693	0.0005717	0.0013275	-0.001059	-0.001928	-0.00015	-0.0001733	-1.204e-05	-0.002378	-0.003532	-0.001122	0.0004115	0.000335	-0.003252	-0.0002527	-0.0007963	0.0009217	0.001373	-0.001766	-0.003906	-2.89e-05	9.406e-05	-0.001755	0.00662	-0.00197	-0.00658	0.000155	-0.001528	0.002676	-0.003162	-0.002909	0.002419	0.003246	-7.53e-05	0.004406	-0.001014	0.003328	0.0005436	-1.2e-05	0.00678	-0.001076	-0.001599	-0.003586	-0.00119	-3.684e-05	-0.00465	-0.000936	-0.001147	-0.002882	0.002186	0.001075	-0.00744	0.00487	0.00332	0.003538	-0.007347	-0.005993	-0.002409	-0.0004926	-0.001338	0.0006795	-0.001552	0.00057	0.001039	0.002836	4.417e-05	0.001151	-0.002016	0.001762	-0.007805	-0.0001626	-0.005375	0.002354	0.0007715	-0.00499	-0.001625	-0.000739	-0.00695	0.000626	-3.6e-07	0.000251	-0.00136	-0.0003335	0.00244	-0.007637	-0.000423	-0.002666	1.34e-05	0.0003853	-0.003613	-0.002094	0.004612	-0.006298	-0.002779	-0.009865	-0.001933	0.00403	-0.001716	0.00468	-0.001825	-0.0006113	0.001936	0.0008326	0.0004876	-0.00010073	-0.00911	-0.008286	-0.00562	-0.01402	-0.01221	-0.007183	-0.003134	-0.008705	-0.00935	-0.003603	-0.002604	-0.003439	-0.01007	-0.00804	-0.006687	-0.007343	-0.005745	-0.00753	-0.006878	-0.00923	-0.009155	-0.00435	-0.006832	-0.005463	-0.006474	-0.004326	-0.00804	-0.00934	-0.00788	-0.0001628	-0.0008554	0.000679	0.001838	-0.000238	0.00313	-0.002083	-0.00279	3.04e-05	2.277e-05	-0.0001658	-0.00544	0.0007286	-0.001203	-0.003304	0.000674	-0.002073	-0.001452	0.00442	0.0003483	-0.0001146	0.003658	-0.00234	0.003986	-0.0008	0.00213	0.004265	0.001319	0.002884	-0.00442	-0.006435	0.002426	0.001761	0.0008864	0.009705	0.007572	0.00561	0.00309	-0.0007567	0.0113	0.001423	0.003712	0.001525	0.007267	-0.005356	0.002148	0.001205	-9.096e-05	-0.007584	-0.00405	-0.00427	-0.00409	-0.004093	-0.001652	-0.00511	0.001505	0.000693	0.0009127	-0.000584	-0.001613	0.002106	-0.0004935	-0.001224	-0.004913	-0.004936	0.000415	-0.001799	-0.003365	-0.002054	-0.0002668	0.002584	7.06e-05	-0.0007596	-0.00423	-0.002659	0.00044	-0.001661	-0.00345	-0.001163	-0.005203	0.000809	-0.006424	0.001104	-0.00225	-0.001283	0.00177	-0.00328	-0.002155	-0.00231	-0.001555	-0.004543	-0.000524	-0.002205	1.94e-05	-0.001288	-0.00274	-0.00010854	-0.002178	-0.0006227	0.000936	8.947e-05	-0.00857	-0.00496	0.0002592	0.001133	-0.002121	-0.000803	-0.00682	-0.002169	-0.002182	-0.006855	-0.004295	-0.00267	-0.003122	-0.003893	0.00245	-0.00521	-0.0001683	-0.00631	-0.007515	-0.000914	-0.003357	-0.01158	-0.001019	-0.005013	-0.0006166	-0.004696	-0.002329	-0.002798	-0.002745	-0.00329	0.00506	-0.004303	-0.00428	-0.001776	-0.004543	-0.0002468	-0.001796	-0.001542	-0.002697	-0.005196	0.0053	-0.001369	0.0002863	-0.0004737	0.001435	-0.001823	-0.00299	-0.002436	0.001602	-0.003212	-0.001412	-0.001516	0.00119	0.0001708	-0.0004833	-0.002293	-0.00438	-0.002396	-0.002186	0.003534	-0.002571	-2.03e-05	-0.006428	-0.003138	0.0039	0.000767	-0.005257	0.002668	0.000373	-0.004333	-0.0003896	7.397e-05	0.0005655	0.003067	-0.001923	-0.005577	-0.00463	-0.001263	0.001999	0.001088	-0.003273	0.003544	-0.0004635	-0.0004869	1.63e-05	-0.001953	-0.002151	-0.000294	-0.0003839	0.001657	0.000502	0.00435	0.005116	0.00438	0.001313	-0.004395	-0.003195	-0.001397	-0.0004623	-0.0001876	-0.000986	0.001545	0.002481	0.001562	-0.002266	-0.007095	-0.000537	0.00158	-0.000609	0.000452	-0.0009456	0.0007806	0.007168	0.000575	-0.001699	0.0004017	-0.00017	-0.001919	-0.001197	-0.000285	-0.001714	-0.002586	0.0013275	-0.0002067	0.001776	0.002422	0.00267	-0.002905	0.002602	-0.000273	-0.001428	0.001131	-0.0002165	-0.001771	0.0006614	-0.0004792	0.0009604	0.002886	0.001858	0.005222	0.002024	9.865e-05	-0.00205	-0.003092	-0.00267	-0.0003858	0.001002	-0.0007973	0.000824	0.0004926	0.002691	-0.002829	-0.005272	0.000696	-0.0003579	-0.000319	0.001016	-0.001142	-0.00152	0.00579	0.002628	-0.002176	0.0005927	0.002047	-0.00123	-5.853e-05	-0.001759	-7.755e-05	-0.002018	0.0002158	-0.001606	0.000868	-0.000762	5.835e-05	0.000938	0.001895	-0.001645	-0.00121	-0.001026	-0.0004036	0.002552	0.003239	0.001693	-0.002089	0.0007606	-0.0003035	0.0009	0.002289	0.0005207	0.003696	-0.00164	0.001331	-0.00187	-0.002892	4.99e-05	0.0003557	0.002285	0.000304	0.003086	-0.000252	-0.003391	-0.0001392	-0.002565	-0.0023	-0.0003471	-0.0002923	0.002308	0.0008073	0.002874	-0.00442	0.002848	0.000879	-0.002241	0.002691	-0.000918	-0.0004709	0.002289	-0.001551	-0.000491	-0.004433	-0.001109	-0.00526	-0.004833	0.00125	-0.003872	-0.002453	-0.0002515	0.0001915	-5.05e-05	-0.000604	-0.0011835	-0.005	-0.003683	-0.003824	-0.00489	-0.00712	-0.002537	-0.003445	-0.005333	0.0002258	-0.0004394	-0.00668	-0.0021	-0.005424	-0.001915	0.003012	-0.002138	-0.00491	-0.003096	-0.003378	-0.0002319	0.0007815	-0.00821	-0.00931	-0.0067	-0.006897	-0.00573	-0.003836	-0.005383	-0.004917	-0.003498	-0.004044	-0.00429	-0.01962	-0.004982	-0.004234	-0.00415	-0.004894	-0.00432	-0.002615	-0.00403	-0.0041	-0.00411	-0.01478	-0.01561	-0.012924	-0.0098	-0.0117	-0.01049	-0.00804	0.002367	-0.002087	-0.00427	0.0009427	0.0049	0.006317	0.001966	0.0009594	-0.005543	-0.01055	-0.004044	0.003492	0.001714	0.0015	0.0082	-0.003893	-0.0003562	-0.002201	-0.002827	-0.01166	-0.002024	0.0003169	-0.003431	0.003832	0.003294	-0.001725	0.005104	0.00498	0.004322	0.000621	-0.001519	-0.00635	0.001944	0.0013895	0.001953	0.001234	0.000471	0.002144	0.004673	0.00317	0.002522	0.005207	0.003967	0.00729	0.002625	0.000898	-0.00406	0.0002503	0.0004263	0.000626	-0.003185	-0.00639	-0.00101	-0.003864	-0.00472	0.003248	-0.00423	0.002335	0.005302	-0.002766	-0.001655	-0.00746	0.002878	0.0003355	0.00442	0.001926	-0.003345	0.0006213	0.001266	0.0005236	-0.001396	-0.004135	0.001858	-0.00454	0.001109	-0.001457	-0.00717	-0.003616	0.005882	-0.005344	-0.001377	0.000868	-0.0007935	-0.002962	-0.003664	0.001254	0.0003085	-0.006878	-0.0009174	-0.002146	-0.002325	-0.001995	0.001763	-0.002842	-0.001036	-0.003605	0.0019	0.003496	0.00164	-0.001243	0.0001711	0.003057	0.001053	-0.0005913	0.0001992	-0.00875	0.000596	0.003475	-0.0056	0.00459	-0.004265	0.002457	-0.007233	-0.00548	-0.0003712	-0.00486	-0.00594	0.0006733	-0.001963	-0.0029	-0.002167	-0.003956	-0.00361	-0.0007253	-0.002625	-0.003023	-0.003767	-0.001599	-0.000542	0.002995	-0.002172	0.00478	0.0012665	-0.002647	0.001528	-0.002237	-0.0003338	0.001304	0.00255	-0.00345	0.0007334	0.00434	0.003475	-0.002987	0.000378	0.00932	-0.001075	0.000664	0.001699	-0.00225	0.00365	0.0003092	0.001543	0.003881	-0.002384	-0.0002759	-0.002003	0.0003047	-0.001442	0.002613	-0.002398	-0.0009537	-0.00599	0.000658	0.00104	0.003134	0.00807	0.0005245	-0.002674	-0.002338	-0.004982	-0.0004222	-0.006668	-0.0003302	-0.008255	0.002735	-0.00083	-3.755e-05	0.002182	0.0015135	-0.007774	-0.002249	0.002527	0.002014	-0.001666	-0.002895	-0.001087	-0.0006304	-0.000713	0.0015745	0.001508	0.0001258	0.001059	-0.002129	0.00097	0.0014515	0.001031	-0.001968	-0.001368	-0.002163	-0.0001624	-0.001957	-0.00478	0.000698	0.002487	-0.0002065	-0.002123	0.002214	-0.0003493	-0.002718	-0.001644	-0.002777	-0.005383	-0.0006895	0.001968	-0.002897	0.0005584	-6.443e-05	-0.0003476	-0.001776	-0.00033	0.000564	0.0011	-0.000931	-0.002136	-0.0014305	-0.0002713	3e-06	0.00072	-0.001963	-0.001919	1.95e-05	-0.007416	-0.005157	-0.005848	-0.00578	0.001397	-4.21e-05	0.000558	-0.00246	-0.003721	0.0002918	-0.001137	0.001796	-0.001452	0.003645	0.004868	-0.0002513	0.0002254	0.0007963	-0.003897	-0.002678	-0.002092	0.0002568	-0.002031	0.007156	-0.00294	-0.0048	-0.001926	-0.003357	-0.001937	-0.00224	-0.002102	0.000874	-0.0017605	0.01298	0.001571	0.00712	-0.001597	-0.001326	-0.00841	-0.009254	-0.00596	-0.001045	0.00116	-0.00482	-0.003862	-0.003067	-0.00383	0.00010943	0.002075	0.0003278	0.000684	-0.001757	-0.0005627	-0.00287	-0.000795	0.002195	0.000819	0.0016365	-0.003035	-0.00489	-0.003662	-0.00241	0.0003312	-0.0014925	0.001356	-0.008095	0.001378	0.000434	0.00529	0.003223	0.00663	-0.0009713	-0.001402	0.0005255	0.0004973	-0.003357	0.00433	-0.0001267	-0.00443	0.0013485	0.004417	0.001715	0.000571	0.001124	-0.000995	-0.0004222	0.000753	-0.003555	-0.0007615	-0.0008554	0.0006065	0.0004363	0.0029	0.002598	-0.002651	-0.002998	0.001438	0.002903	-0.001493	-0.0005293	0.000628	-0.000518	0.004517	-0.00481	0.000622	0.004295	0.001159	-0.00504	0.006092	0.007412	-0.001869	0.01205	-0.007812	0.00459	0.001611	0.00147	0.000875	-0.003372	0.00692	0.007557	0.0115	-0.001963	0.01045	-0.0007105	-0.004047	0.003036	-0.005276	0.001498	-0.002045	-0.0009665	-0.004147	-0.004276	-0.00436	-0.00121	-0.002626	-0.004128	-0.004482	-0.000993	-0.001822	-0.002964	-0.00422	-0.004776	-0.0007744	-0.000935	-0.0012455	-0.00456	-0.005802	-0.00127	-0.001338	-0.003967	-0.0049	-0.006714	-0.00866	-0.00467	-0.005634	-0.00753	-0.00755	-0.008736	0.002542	-0.00128	0.0004003	0.00335	0.004345	0.00297	0.00362	-0.002203	0.001181	-0.001039	0.002256	-0.005405	0.002106	0.001458	-0.0010805	0.004425	0.006073	-0.002369	0.00408	-0.004322	-0.002218	0.002598	0.002354	0.003788	-0.0003288	0.004097	9.35e-05	0.00218	0.00876	-0.007366	-0.00371	-0.009315	-0.00276	-0.00399	-0.003534	-0.001902	-0.00486	-0.001495	0.00622	0.005287	0.003267	0.001029	-0.0005617	0.002375	0.001198	0.003187	0.001579	0.004173	0.001274	0.007572	0.009476	0.00705	-0.002077	-0.004246	-0.0017805	0.00365	0.003748	0.004745	0.0051	0.00389	0.00558	0.001078	0.003294	0.003986	-0.00689	-0.00456	-0.003849	-0.004337	0.001195	0.002586	0.0003455	0.003054	0.0007443	0.001284	0.000439	-0.00884	-0.00678	-0.003084	-0.005108	4.65e-05	-0.001421	-0.0002594	-0.0002241	0.00201	0.002398	0.001142	-0.008514	-0.006695	-0.002699	-0.007572	-0.0001372	-0.000991	-0.0003872	-0.001584	4.387e-05	-0.001668	-0.000528	0.001018	-0.001959	0.00201	0.0003886	-0.001037	-0.001767	0.0007944	0.0002353	0.0001961	-0.002777	0.001019	0.002876	-0.001631	-0.000673	0.001458	-0.003016	-6.09e-05	0.001589	-0.0006785	0.000994	-0.001789	0.000317	-0.001092	-0.000748	-0.00241	0.001426	0.001093	-0.003881	-0.001295	0.0009637	-0.001682	0.000849	-0.00255	-0.001677	-0.0022	0.001909	0.001386	-0.00406	-0.002213	-0.003761	-0.000313	5.8e-06	-0.002617	-0.003906	-0.005363	-1.32e-05	-0.004272	-0.001048	-0.001405	-0.00345	-0.0004504	0.0003405	-0.0005393	-0.001765	-0.003136	-0.0007625	-0.00010306	-0.001473	-0.003483	0.0007534	0.00117	-0.004623	-0.000836	0.002268	-0.001069	-0.004776	-0.006676	-0.00052	0.002617	-0.002775	-0.005676	-0.00707	-0.003407	-0.00086	0.002377	-0.003447	-0.00457	-0.002192	-0.00609	-0.002123	-0.003742	-0.004684	-0.003061	0.000441	-0.003311	0.005375	0.003532	0.004417	-0.003628	0.003004	0.006268	-0.00433	-0.0013	0.0007224	-0.004887	-0.003712	1.884e-05	0.003407	-0.001362	0.003445	-0.005413	0.001134	0.0001613	-0.004845	-0.001385	-0.006382	-0.002483	0.001702	-0.0001634	0.000252	0.001095	-0.0003514	-0.000429	-0.002426	-0.003284	0.00858	-0.0023	-0.000301	-0.002169	0.001942	0.002008	-0.0002913	0.00557	-0.00287	-0.00064	-0.003998	0.0001273	0.003174	-0.00447	0.0002892	-0.003347	-0.001568	0.003523	-0.00429	0.00209	-0.0003664	-0.0005193	-0.001401	0.005196	0.0004964	0.002972	-0.0003333	-0.003197	-0.003853	-0.001296	0.00326	0.00272	0.00533	0.002335	-0.000709	-0.003355	-0.0004237	4.53e-05	0.000989	0.002663	-0.001295	0.001838	-0.0009756	-3.64e-06	-0.001466	-0.001565	0.00086	0.0003068	0.002678	0.00017	0.0006723	0.0003943	-0.003508	-0.00311	-0.00348	0.0007944	-0.003048	0.003355	0.001541	0.00395	-0.001561	0.0006566	-0.002508	-0.001602	0.0002558	0.004093	0.004757	-0.0007744	-0.0004857	-0.003313	0.006256	0.000884	0.001508	-0.0001487	-0.00412	0.003067	0.00414	0.00622	0.0005407	-0.0002546	0.002789	0.001945	0.000752	-0.001243	0.0001391	-0.0004296	-0.0001442	-0.003063	-0.002153	0.003124	0.002317	0.001253	0.001852	-0.00329	0.0008674	-0.004803	-0.004417	-0.003344	-0.001336	0.004642	0.001829	0.001911	0.0003695	0.00499	-0.00207	-0.004623	-0.001671	-0.0004826	-0.0003104	0.00269	0.00352	0.0002916	-0.001542	-0.00857	0.00712	0.00836	0.005043	0.00092	-0.00186	-0.00633	0.00787	0.00744	0.006256	0.00332	0.00577	0.001811	-0.0004973	-0.003462	0.00937	-0.00744	-0.00493	0.006138	0.001145	0.001016	0.002205	0.000981	-0.00242	-0.005768	-0.002272	0.00693	0.003185	0.004383	-0.004925	0.001622	0.003754	0.0003014	-0.0004408	-0.00464	-0.0006013	-0.0005865	0.00455	-0.001753	0.005276	-0.001819	0.001997	-0.000467	0.0008893	0.0001829	-0.00448	-0.00405	0.0005603	0.0007415	-0.00197	0.00014	-0.00397	-0.00307	-0.0001678	-0.00301	-0.006126	-5.67e-05	0.001314	-0.005074	-0.00268	-0.01132	-0.004433	0.00133	-0.003126	-0.00469	-0.005013	-0.004177	0.003685	-0.004333	0.004272	-0.00882	0.0003552	-0.0001367	-0.001781	-0.0009756	-0.00725	-0.00173	-0.002516	-0.006195	-0.002962	0.0005183	0.005444	0.005615	0.00465	0.00456	0.004093	0.003952	0.002838	0.002655	0.002264	-0.007633	0.005486	0.00398	0.003225	0.001857	0.0028	0.003666	0.002726	0.00174	0.001127	0.002705	-0.003265	-0.002886	-0.002434	-0.001284	0.000686	0.001708	0.003761	0.001568	0.000668	0.0004413	0.00135	0.001498	0.002192	0.0007377	0.002882	-0.00147	0.000785	-0.010475	0.000401	0.003218	0.00497	0.003609	0.002586	0.00297	-0.003738	0.003204	-0.0005336	0.002453	0.001982	0.003334	0.00354	0.003195	-0.0001123	0.003614	0.002853	0.001199	0.000753	-0.00215	0.00269	0.00217	0.003	0.00494	-0.000347	-0.0003924	-0.000255	-0.00268	0.00203	0.0007234	0.001693	0.00261	-0.0001962	0.001508	0.004078	0.0007424	0.0002954	-3.713e-05	-0.001369	0.003574	-0.002384	-0.00244	0.002272	0.0004086	0.001918	-0.0001969	-0.003986	-0.002604	0.0008616	-0.000503	-0.0022	0.000984	-0.00581	-0.00032	-0.007587	-0.005096	0.001275	0.004116	-0.001481	-0.000794	-0.001767	0.003323	-0.00549	-0.004368	-0.004818	0.001126	0.0002582	-0.003534	-0.001121	-0.001251	-0.002022	-0.005684	-0.002943	-0.003637	-0.005684	-0.002287	-0.0019245	0.0001083	-0.004467	-0.003355	-0.002182	-0.004524	-0.001398	-0.001592	0.00391	0.003075	-0.004993	-0.001062	0.00483	-0.003067	0.002249	0.003288	-0.003231	0.0008736	0.00643	0.001924	-0.00258	0.001797	-0.000821	-0.000472	0.002546	-0.003592	0.0024	-0.001196	-0.002625	-0.005905	-0.00583	-0.004814	-0.005665	0.0003066	0.00511	-0.004112	-0.00309	0.00275	0.004898	-0.0059	0.001415	0.002703	-0.006653	-0.0002975	-0.007206	-0.003044	-0.004593	-0.00689	-0.004635	0.003178	-0.00257	0.00384	-0.003126	-0.01164	-0.00987	0.0003505	-0.001923	-0.00406	0.00384	-0.004456	-0.0004191	0.003002	0.0008144	-0.00567	-0.001925	-0.001097	-0.003693	-0.007706	-0.00728	-0.003763	0.002031	0.003292	0.004353	0.005474	0.003557	0.00397	0.00579	0.0005727	0.00264	0.002552	0.00401	0.0013485	0.005127	-0.0003462	0.004295	0.003836	0.002573	-4.42e-05	0.003443	-0.002298	-0.0009375	-0.002577	-0.001286	-0.002554	-0.005013	-0.000424	0.002745	-4.554e-05	-0.003149	-0.003206	-0.002794	-0.00368	-0.003794	-0.005684	-0.002956	0.003227	-0.004517	-0.002243	-0.004078	-0.000849	-1.89e-05	-0.001424	-0.002062	-0.0002708	0.0009255	0.001301	-0.001782	-0.0007434	-0.003233	0.0006866	-0.000252	-0.001352	-0.0003352	7.72e-05	0.001172	0.002045	-0.001631	-0.006977	-0.000801	-0.002758	0.0006285	-0.003952	0.002392	0.001004	0.002806	-0.00359	-0.00232	-0.007195	-0.001357	0.001378	0.002674	-0.001765	0.002104	0.001343	0.0002823	-0.000855	-0.00381	-0.0001281	-0.002647	-0.00361	0.002178	0.002178	-0.001722	-0.001097	0.003382	-0.0001436	-0.00541	-0.003338	-0.001268	0.0004992	-0.001602	0.00266	0.002176	-0.001917	0.0008607	0.002733	-0.003124	-0.002909	-0.002956	-0.001139	0.0005884	-0.003405	-9e-05	-0.00454	-0.0005007	0.0017605	-0.000275	-0.0004	0.004143	0.00243	-0.0015545	0.000646	-0.00703	0.006645	-0.00416	-0.005795	-0.00447	-0.001511	-0.002148	0.00494	-0.00254	-0.005997	-0.003145	-0.00255	-0.00455	-0.004707	-0.002428	-0.002138	-0.001363	-0.002928	-0.01019	0.001413	0.00391	-0.0001553	0.000644	-0.001144	0.002104	0.000543	-0.001646	-0.002792	0.000412	-0.004128	0.003014	0.0006957	0.002132	-0.000677	0.00553	-0.001216	-0.001357	-0.002024	0.00312	-0.0005817	-0.003555	0.001154	-0.0006213	0.002132	-0.002108	0.000669	-0.00867	-0.006847	-0.001629	-0.001473	0.003033	0.0002718	0.00299	0.004284	-0.00264	-0.001064	-0.001901	7.594e-05	0.0011635	-0.004704	-0.001602	-0.01328	4.596e-05	-0.0007944	0.002838	-0.001136	0.003986	-0.001238	-0.002449	-0.004128	-0.0031	-0.00768	0.003822	-7.56e-05	-0.0029	0.003744	-0.004852	0.002037	-0.000768	-0.002525	0.001741	-0.003342	-0.00212	0.001032	7.373e-05	-0.001206	-0.002197	-0.000645	-0.0014305	-0.003172	-0.003975	-0.004852	-0.004265	-0.004143	-0.00316	-0.00395	-0.005905	-0.00557	-0.00523	-0.00498	-0.003277	-0.005302	-0.00461	-0.00483	-0.00435	0.001004	-0.002964	-0.002066	-0.003103	-0.0007076	-0.002602	-0.00279	0.001561	0.002176	0.001649	0.001386	0.001056	0.006493	0.00503	-0.000926	0.005455	0.005276	0.002886	-0.000876	0.001066	0.004215	-0.0004964	0.001585	0.00318	-0.002413	0.00785	0.002316	-0.000864	0.00209	0.007015	0.00515	0.00345	0.004158	0.005127	0.002502	0.0023	3.39e-05	-0.000971	0.001712	0.0005283	0.001121	0.00191	0.00215	0.001364	0.00836	0.008415	0.005234	0.000567	0.0003536	0.007225	0.001718	0.002287	-0.0003703	0.0047	-0.003443	0.000851	2.47e-05	-4.524e-05	-0.000547	-0.000478	-0.0002109	0.001089	-0.001203	0.001554	-0.0007296	0.00058	-0.001844	0.003164	0.000933	-0.00312	0.000586	0.0004437	0.0004473	-0.005127	-0.005432	-0.0003057	-0.002426	-0.002493	-0.004314	-0.003553	-9.32e-05	-0.004932	-0.005787	0.0003958	0.0015745	-0.00961	-0.001263	-0.006634	0.00145	-0.001602	-0.005157	-0.003254	-0.001223	0.001661	0.002392	-9.96e-05	-0.002752	-0.001932	0.0001255	-0.00217	-0.00225	-0.002413	0.0008044	-0.00806	-0.005795	-0.000296	4.727e-05	-0.004253	-0.000905	-0.006866	-0.004314	-0.002638	-0.001014	-0.004543	-0.01138	-0.00435	0.002138	-0.00432	-0.004696	-0.004066	-0.007553	-0.00539	-0.00662	-0.002035	-0.002266	0.002186	-0.002045	-0.00634	-0.001231	0.000592	-0.003983	-0.007317	-0.003513	-0.00729	-0.005577	-0.001831	0.003841	0.002228	-0.00208	-0.001218	-0.005585	-0.004555	-0.00523	0.0006547	-2e-06	-0.002491	-0.005295	-0.0008554	0.001625	0.00421	0.000764	-0.01169	0.004463	0.003399	-0.00532	-0.0005	-0.003344	0.00901	-0.003038	-0.002726	-0.00591	-0.00612	-0.001296	0.002514	0.0001848	-0.001777	-0.005093	-0.004543	-0.001422	0.000568	-0.00204	-0.001123	0.00138	0.0005403	-0.001083	-0.0017805	0.001643	-0.000525	-0.002338	-0.002926	0.001231	-0.001965	0.002771	0.000544	0.001159	0.001685	-1.17e-05	0.003487	-0.006317	-0.002155	-0.0016575	-0.005135	-0.0004377	0.0008707	0.001364	0.002272	-0.003654	-0.00503	-0.003098	-0.00133	-0.001525	0.001004	0.0002813	0.002552	0.002317	0.003706	-0.000732	-0.005695	-0.003616	-0.001484	-0.002708	-0.001107	-0.0007854	-0.0003815	-0.0001596	0.002592	-0.003506	-0.005497	-0.001184	-0.003237	-0.0003605	-0.000842	-0.000314	-0.0007596	-0.000691	0.006447	0.002949	-0.00433	-0.003344	-0.001202	-0.002945	-0.00461	-0.001081	-0.001614	-0.002016	-0.005676	-0.0007625	0.0002778	0.002861	0.00197	-0.0006413	0.0004323	-0.010864	-0.00432	-0.00417	-0.00263	0.002815	-3.666e-05	-0.0024	-0.002634	-0.001379	-0.003149	-0.00503	-0.00203	0.004444	0.0057	5.71e-05	-0.002241	-0.00339	-0.0029	-0.002026	-0.00059	0.00012153	-0.001777	-0.002914	0.004017	-0.001703	-0.001841	-0.0004628	-0.003914	3.16e-06	-6.04e-05	0.001089	-0.00276	-0.002703	0.006058	0.003185	-0.00268	-0.002495	0.0006685	-0.005066	-0.00236	0.000473	0.000318	0.00037	-0.007183	-0.00412	-0.004684	-0.0010805	0.001201	-0.003725	-0.005318	0.000799	-0.0004091	0.000147	0.003752	-0.003185	-0.003782	-0.0041	-0.002571	-0.002071	0.00431	0.0009384	-0.003998	-0.00456	-0.002548	0.001878	0.004864	0.002506	0.00156	-0.001632	-0.001596	-0.0003557	0.0002868	-0.000828	-0.0004916	-0.004276	0.001727	-0.0004878	-0.002417	-0.000452	-0.000994	0.0003514	0.0072	0.0018215	0.0001974	-0.00237	-0.0007186	-0.00324	-0.002413	0.000644	-0.003557	0.001166	-0.0008936	0.00105	-0.000835	-0.001425	-0.00646	-0.00197	0.000513	-0.001738	-0.0007973	-0.003206	5.8e-06	-0.002657	-0.003227	0.000666	-0.003365	-0.0004387	-0.003035	-2.87e-05	-0.002392	-0.0005784	0.0003371	-0.00827	-0.000931	-0.006466	0.001646	0.000135	-0.004456	-0.001115	0.000795	0.00486	-0.001866	0.0006003	-0.007572	0.001696	1.156e-05	-0.0007377	-0.001384	0.001046	-0.0005198	-0.002245	-0.004677	-0.002878	-0.00417	-0.00443	-0.00448	-0.003325	-0.006306	-0.00806	0.000996	-0.00716	-0.0008473	-0.004498	-0.00863	-0.007084	-0.0011425	-0.005264	-0.00788	-0.006016	0.001714	-0.001672	0.0004206	-0.0039	-0.002367	-0.00425	-0.005306	-0.001161	0.001903	-0.002003	0.000701	0.001684	0.002079	0.003643	0.000801	0.00336	-0.001487	-0.00456	-0.0006766	-0.0004866	-0.00514	0.002594	0.002037	-0.0002253	-0.0004687	-0.001419	0.00422	-0.001488	0.000776	-0.001624	0.006954	0.0009317	0.002043	-0.000274	0.0001284	0.005035	0.0003197	-0.000766	-0.001746	0.001945	-0.00212	0.003187	5.41e-05	-0.000512	-0.00863	-0.001995	-0.00081	-0.0007305	-0.0005455	0.0001322	0.0006623	-0.0002735	0.0004153	-0.0004709	0.0002302	0.0002973	-0.002499	0.000977	0.006546	0.006523	0.0006123	0.00393	0.004997	-0.004677	0.005173	0.00457	0.001287	0.002596	-0.00673	0.003117	-0.001678	0.00223	0.004013	0.003027	0.008415	0.005875	-0.002203	0.01001	0.00633	0.004673	0.00474	-0.00883	0.00471	-0.00299	-0.005188	-0.002365	0.001049	0.006714	0.001151	0.001166	-0.002872	0.0004878	0.001755	-0.00256	0.003338	0.003767	-6.25e-05	0.002985	0.0006824	0.006493	-0.003242	0.002214	0.004646	0.004837	0.001548	-0.003414	0.005444	0.003637	-0.00114	-0.003902	0.000713	0.00092	-0.003773	0.002504	-5.2e-05	0.000826	-0.00712	-0.007996	-0.002949	-0.004505	-0.005325	0.0001374	0.000158	-0.00145	-0.004086	0.001744	-0.001492	-0.001245	0.009575	0.00715	0.007442	0.00522	0.003016	0.002693	-0.001032	0.0002942	-0.000489	0.004635	0.00301	0.003664	0.006596	0.00426	0.000837	0.0006466	0.001006	0.00947	0.00678	0.004166	0.002972	0.002728	0.001936	-0.000957	0.001673	0.002197	0.003752	0.001622	0.0001503	-0.00457	0.0001655	0.001319	2.927e-05	0.003712	0.001887	0.003172	-0.001529	0.00464	-0.0001652	-0.0003772	-0.001865	-0.002003	-0.005543	-0.0006566
ADA	0.0001407	-0.001139	0.00938	0.004288	0.006123	-0.001963	-0.0009537	-0.004917	-0.002436	-0.002636	-0.0107	0.000221	0.0001434	0.00213	0.002356	0.0053	-0.002155	-0.002893	-0.00133	-0.002747	-0.00455	-0.00786	-0.00787	-0.00507	0.001823	-0.001509	0.00444	0.001006	0.000863	-0.001816	0.0004258	-0.0005226	-0.0126	-0.001185	-0.003511	0.00233	-0.0004082	-0.0008526	0.000855	0.0003924	0.005894	0.002142	0.012535	5.287e-05	0.002254	0.002123	-0.001748	-0.00398	-0.005596	-0.000461	-0.00044	-0.000257	-0.00949	-0.010056	-0.00853	-0.00839	-0.01142	-0.00809	-0.00852	-0.006927	-0.00368	-0.00778	-0.004333	-0.01053	-0.007618	-0.008865	-0.00713	-0.01235	-0.006947	-0.00954	-0.009674	-0.004517	-0.001367	-0.002993	-0.006756	-0.0037	-0.00714	-0.00913	-0.00953	-0.00713	-0.00696	-0.00702	-0.004997	-0.006817	-0.00691	-0.00833	-0.011826	-0.007515	-0.002949	-0.00881	-0.0045	-0.00582	-0.00905	-0.003122	-0.004406	-0.007996	-0.006985	-0.0089	-0.00953	-0.001163	-0.012436	-0.00958	-0.01109	-0.008995	-0.004765	-0.004303	-0.01042	-0.0094	-0.007504	-0.00392	-0.01006	-0.00752	-0.012955	-0.00578	-0.007645	-0.01058	-0.011185	-0.00823	-0.00667	-0.00882	-0.0108	0.005836	-0.013336	-0.00817	-0.002031	-0.003273	-0.00865	-0.002104	0.0007463	-0.00768	-0.003899	-0.011375	-0.006233	-0.004265	-0.0069	0.005886	-0.0098	-0.009964	-0.00466	-0.00706	-0.009865	-0.00441	-0.00874	-0.006622	-0.00541	-0.003841	-0.01483	0.003466	0.00408	0.002338	0.002987	-0.0047	0.005882	0.00647	0.006523	0.00237	0.003294	0.002777	-0.0002701	0.002985	-0.00456	0.005177	0.001632	0.00243	0.001618	0.007362	0.007633	4.816e-05	-0.000846	0.005272	-0.001551	-0.001543	-0.0008574	-0.002144	-0.002773	0.001128	0.002438	0.003195	0.0008564	0.00423	-0.003757	0.000476	-4.35e-05	-0.002527	-0.003407	-0.0015135	-0.0002906	0.002483	0.005722	0.002993	-0.001756	-0.0005717	0.0005403	-0.003357	0.004723	0.0003543	0.003416	0.010544	0.003609	-0.001264	-0.000942	-0.004395	-0.002634	0.00793	0.001262	-0.000189	0.002634	0.001963	0.0002806	0.0001233	0.003517	-0.004868	-0.000569	-0.001245	-0.001177	-0.002106	0.003529	0.002108	0.0004404	-0.00464	-0.001457	-0.002502	0.001378	0.00474	0.002434	-0.001822	0.001179	-0.001664	-0.001932	-0.003016	0.0005064	-0.002064	-0.001158	4.73e-05	-0.003267	0.00391	0.001144	-0.0018	-0.00301	0.001904	0.0008965	0.00391	0.0014515	-0.00302	-0.002745	0.003698	-0.0002813	-0.000571	-0.004406	-0.006027	-0.002909	0.001281	0.0005736	0.003365	0.003338	-0.0004408	0.004353	0.00491	-0.00482	-0.0008144	-0.0071	0.006287	0.00816	0.005016	0.00449	-0.00169	0.00294	-0.0004354	-0.00588	0.004135	0.002445	0.00696	0.008415	0.000621	-0.003502	0.00496	-0.001198	0.003452	0.00243	-0.004463	0.00688	-0.00294	-0.003592	0.005585	-0.0001811	-5.11e-05	0.000593	0.001421	-0.00347	0.004463	0.001537	0.00652	0.0009165	0.005642	-0.0005546	-0.002966	-0.0004478	0.0007434	-0.003508	-0.001731	0.001007	0.002527	0.00443	0.0043	0.003754	-0.001621	-0.003834	0.0003257	0.00461	0.0005946	0.004555	-0.001575	0.002514	-0.002226	0.003513	-0.001944	-0.003305	-0.00254	0.000653	-0.000685	-0.001872	-0.003038	-0.006504	-0.007416	0.00214	-0.012215	-0.001978	0.001027	-0.000545	-0.005215	-0.010704	-0.000874	-0.0068	-0.01044	-0.006065	0.007362	-0.00831	0.000159	0.0006	-0.001849	0.000834	0.001365	-0.000596	0.002542	0.005047	0.00344	0.003418	0.003242	-0.000356	0.002811	0.005577	0.005024	0.003551	0.002409	0.001344	0.002502	0.00787	0.00481	0.00255	0.003078	0.002262	0.006027	0.004967	0.003359	0.0007157	0.0002301	-0.0001613	-0.00618	0.002724	-0.00292	0.005787	-0.0001789	0.001471	-0.001707	-0.0002694	-0.001405	0.001373	0.00202	-0.001556	2.784e-05	-0.00336	0.0008025	-0.000232	-0.00672	-0.0001856	-0.002687	0.003273	-0.01069	-0.001636	-0.001413	-0.00715	-3.976e-05	-0.002924	-0.0001702	0.006546	0.003819	0.00242	0.0005255	-0.002161	0.003256	0.002388	-0.003532	0.00395	0.00955	-0.0005145	-0.0004964	-0.003271	-0.001263	-0.003029	-0.01527	-0.001907	-0.003986	0.01004	0.006268	-0.001573	-0.004627	0.010086	-0.00295	-0.0026	-0.003544	0.004353	0.000513	0.004158	0.001719	0.006798	0.004818	0.006195	0.002365	4.3e-06	0.0003927	-0.0009456	-0.003784	0.00592	-0.00272	-0.0023	0.002708	0.001569	0.0001699	-0.01165	-0.005074	-0.00734	-0.01067	-0.003632	-0.005116	-0.01121	-0.002502	0.00010383	-0.00952	-0.00394	-0.00853	-0.01352	-0.01455	3.27e-05	-0.01874	-0.01718	-0.0131	-0.01512	-0.004112	-0.002163	-0.01388	-0.006516	-0.011	-0.0084	-0.00799	-0.01043	-0.011536	-0.006264	-0.006172	-0.006905	-0.00867	-0.00809	-0.00668	-0.00963	-0.005966	-0.00922	-0.008316	-0.0016575	-0.003576	-0.013115	-0.004997	-0.002203	-0.0044	-0.003035	-0.00953	-0.01557	0.001084	-0.01529	-0.007256	-0.01079	-0.01034	-0.004433	-0.01007	-0.002455	-0.01286	-0.007774	-0.00092	-0.008766	-0.010666	-0.006042	-0.005726	-0.00896	-0.005856	-0.00416	0.002258	-0.009056	-0.0165	-0.001662	0.003569	-0.02118	-0.000367	-0.01206	-0.02199	-0.00929	-0.013756	-0.01152	-0.01987	0.001887	-0.01087	-0.0161	-0.01379	-0.02711	-0.002213	-0.008766	-0.013054	-0.01194	-0.01351	-0.01179	-0.01987	-0.01077	-0.01432	-0.007587	-0.00538	-0.003986	-0.01822	-0.0089	-0.00477	0.00858	0.004517	0.004055	-0.000965	0.004025	-0.001421	-0.0083	0.003767	0.002155	-9.775e-05	0.0004992	0.001626	-0.0009193	0.00803	0.00472	0.001004	-0.002954	0.003515	0.0001894	-0.003092	-0.004894	-0.00786	-0.005424	0.001176	0.00548	0.00563	0.001879	0.00296	-0.000897	0.001076	-0.001794	0.00315	0.00447	0.002617	0.001984	-0.0002613	4.655e-05	-0.004448	-0.00407	0.00635	0.001718	0.002003	0.002598	-0.002522	-0.0052	-0.001169	-0.00298	-0.003422	-0.002546	0.007633	0.00876	0.002806	-0.0004263	0.004955	-0.003016	-0.005802	-0.002834	-0.003347	-0.002045	0.002245	0.0003166	0.000512	-0.00466	-0.00726	0.01022	0.002382	0.000896	-0.0009193	-0.0001695	-0.01007	0.0049	0.00829	0.01165	0.00701	0.00411	0.003199	0.001681	0.003807	0.00538	0.001676	0.0005407	0.00010484	-0.002314	-0.000856	-0.004272	-0.002981	0.009766	0.00325	-0.001175	0.007397	-0.002003	-0.004723	-0.005924	-0.004036	-0.002617	-0.002237	0.00799	0.01087	0.003206	-0.001153	0.01107	-0.003563	-0.004	-0.003225	-0.003696	-0.002903	0.004734	0.00594	0.000609	0.00503	-0.003292	0.011	0.00327	0.003809	-0.002895	-0.004044	-0.004852	0.003551	0.003893	0.01035	0.00833	0.002123	0.001721	-0.001233	-0.007076	-0.005817	0.000476	0.001863	0.002949	0.006157	7.1e-06	0.001354	-0.001706	0.0007896	-0.00819	-0.0006742	0.00898	0.01177	0.005646	0.004833	-0.004272	0.0008316	-0.000645	0.001819	-0.00708	-0.004684	0.001431	0.003437	0.003027	0.00334	0.00579	-0.001723	0.0001985	-0.003563	-0.001719	-0.003134	-0.003145	0.001978	-0.003052	0.007572	0.004498	0.003832	-2.897e-05	0.001111	0.001727	-0.002542	0.00348	0.006035	0.003178	-0.0007663	0.001054	0.01006	0.003761	-0.002312	-0.00116	0.0005975	0.004158	0.00325	0.00404	-0.00103	0.00010103	0.001064	0.00908	0.003546	0.001043	0.00843	0.001292	0.00639	0.0001099	0.002453	0.001717	-0.002607	-0.004356	-0.005535	-0.0006695	-0.002916	-0.00392	-0.007492	-0.0002427	-0.001342	-0.00604	-0.003424	-0.00581	-0.001859	-0.000907	-0.00305	-0.00428	-0.002384	-0.002724	-0.005245	-0.00582	-0.00587	-0.0195	-0.008675	-0.01361	-0.006977	-0.01047	-0.010635	0.002846	0.0003855	0.005825	0.00369	0.003859	0.00661	0.002748	0.003117	-0.001073	0.00607	0.003279	0.001655	0.003345	0.0006156	0.00654	-0.0011835	0.003683	0.001222	0.003675	0.00893	0.0001998	0.005875	-0.00579	0.008736	0.001793	0.0002737	0.00351	0.002958	-0.001849	0.00255	0.002153	0.00667	-0.005947	-0.006424	-0.00443	-0.002846	-0.003662	-0.01437	-0.01078	-0.00941	-0.0005097	-0.000245	0.0006227	-0.002338	-0.0008483	-0.002094	0.002092	0.00525	0.001767	0.005684	-0.000553	0.00587	0.01473	0.004196	0.00606	0.0007567	0.0003464	-0.00415	-0.00696	-0.001554	-0.0002265	-0.0002887	-0.01591	-0.01582	-0.007607	-0.00826	-0.003284	-0.012085	-0.01124	-0.0037	-0.003832	-0.01616	-0.0045	-0.01672	-0.012245	-0.01123	-0.02133	-0.01015	-0.012764	-0.01674	-0.01032	-0.006683	-0.003447	-0.01859	-0.00604	-0.00919	-0.01417	-0.01627	-0.01025	-0.01375	-0.007343	-0.002739	-0.01013	-0.010826	-0.01204	-0.00778	-0.010155	-0.005802	-0.00832	-0.01136	-0.000194	-0.005764	-0.01192	-0.004963	-0.006966	-0.01437	-0.00957	-0.006924	-0.00938	-0.01106	-0.01215	-0.01136	-0.0128	-0.00902	-0.004803	-0.01014	-0.00236	-0.00807	-0.01249	-0.01031	-0.01033	-0.01392	-0.0046	-0.004982	-0.006042	-0.012505	-0.009445	-0.005898	-0.01425	-0.008385	-0.008545	-0.001653	-0.004543	-0.002285	-0.01721	-0.00805	-0.001645	-0.002968	-0.013	-0.007298	-0.00841	-0.01054	-0.01196	-0.013664	0.0002233	-0.001099	-0.01444	-0.011734	-0.007244	-0.00464	-0.006054	-0.002956	-0.009995	-0.00848	-0.00873	-0.01499	-0.015205	-0.008064	-0.003222	-0.007763	-0.00641	-0.00957	-0.006344	0.010056	0.00986	0.002457	0.002806	-0.0010605	0.00543	0.005123	0.007053	0.003265	0.001734	-0.002802	0.003819	-0.002571	0.00952	9.626e-05	0.004925	0.005085	0.00792	0.003021	0.001125	-0.001548	-0.004353	-0.0029	-0.002918	-0.0002168	0.004166	-0.002903	-0.004993	-0.003225	-0.006542	-0.0053	-0.003649	-0.004475	0.000879	0.001474	0.009575	0.004257	-0.003084	-0.004513	-0.002426	-0.003181	-0.0007343	-0.0001452	-0.003838	0.00243	0.00869	0.003986	-0.003868	-0.004658	-0.001437	-0.003124	0.00411	-0.003124	-0.003485	-0.001501	-0.001239	-0.000125	-0.002117	-0.00464	-0.001459	-0.003248	-0.00695	-0.00299	-0.003654	-0.004463	0.003448	-0.003828	0.0004714	0.0006785	-0.006615	-0.01162	-0.00519	-0.003242	0.00236	-0.005016	-0.001828	-0.00105	0.002241	0.001538	-0.005676	-0.00608	-0.000449	-0.00268	-0.003586	-0.003414	-0.003183	0.005337	0.004463	0.00158	-0.001041	-0.001228	-0.001094	-0.00559	0.0006332	0.001404	0.00231	0.00726	0.0074	0.0002742	-0.002888	-0.001781	-0.0015	-0.003181	-0.003778	0.000266	0.006382	0.000298	0.0001335	0.000623	-0.0007644	0.001136	0.001487	-0.00942	-0.01186	-0.004993	-0.002586	-0.002756	0.006638	0.001867	-0.000729	-0.00458	-0.004704	-0.006245	0.001871	-0.00225	0.001352	0.001487	0.000735	0.004295	0.002314	0.002073	-0.0003505	0.003084	0.0002022	-0.003565	0.001615	0.00565	0.002367	0.001724	0.005653	0.00065	-0.002016	-0.001772	-0.001258	0.003717	-0.003525	-0.00326	0.003624	-0.002588	0.00321	-0.002037	-0.00351	-0.001106	0.004295	0.002218	-0.0002235	0.001806	0.002098	-0.002048	-0.0007977	-0.003658	-0.004158	-0.00289	-0.004093	0.002632	0.001926	0.005253	0.001231	-0.001945	-0.00456	0.002474	-0.0048	1.16e-05	0.003632	-0.002264	-0.001662	-0.006165	0.00809	-0.00683	0.004734	-0.002874	-0.006996	0.004513	-0.003813	-0.004456	-0.003672	-0.00915	0.00683	-0.006443	-0.001203	0.00978	0.00537	-0.003174	-0.003407	0.002611	0.002953	0.002071	-0.001471	-0.001216	-0.005466	-0.006687	-0.00578	-0.01079	-0.009445	-0.004868	-0.005756	-0.01011	-0.008	-0.00744	-0.00503	-0.006897	-0.00711	-0.008705	-0.00712	-0.006725	-0.006268	-0.008095	-0.00818	-0.00999	-0.00727	-0.006393	-0.01941	-0.00846	-0.01252	-0.00475	-0.0088	-0.00963	-0.0047	-0.003351	-0.004967	0.001331	0.004673	-0.001662	0.001959	-0.0004432	-0.001982	-0.003681	-0.004383	-0.00366	-0.0003452	0.001595	-0.002895	-0.0002438	0.000943	-0.004276	0.001442	-0.00628	-0.003807	0.00523	-0.005642	0.0004802	-0.001619	-0.0005074	0.0008106	0.002064	-0.006355	-0.0002918	-0.001889	-0.002186	-0.002914	-0.003763	-0.007996	-0.01251	-0.0004935	-0.001165	-0.01036	-0.00796	-0.00845	-0.00747	-0.003555	-0.00924	-0.0116	-0.01427	-0.01642	-0.00641	-0.006138	0.001703	0.002556	-0.00155	0.007153	0.007	0.001909	-0.002468	-0.004414	-0.011635	0.001835	0.003607	0.002127	0.000416	0.001877	0.00528	0.00655	0.004982	0.00052	0.001835	-0.009514	-0.006325	0.00352	0.003378	0.00426	0.004223	0.001079	0.01017	0.006527	0.00582	0.00587	0.003525	0.00123	0.007324	0.00687	-0.003815	-0.003683	-0.000651	0.004864	0.003084	-0.003212	7.284e-05	-0.003138	-0.002388	-0.01091	-0.01048	0.004177	0.001573	0.005966	0.002476	0.001399	0.001974	-0.0008307	-0.000724	0.006126	0.00453	0.00665	0.005985	-0.00395	-0.002018	0.00481	-0.00452	0.00056	0.002684	-0.001598	0.000701	3.624e-05	-0.002207	-0.001135	-0.002981	-0.008804	-0.001982	-0.00554	-0.00638	-0.003805	-0.001833	-0.00412	-0.01025	-0.01593	-0.00331	-0.0028	-0.004642	-0.00482	-0.00748	-0.005116	-0.008446	-0.00671	-0.002197	-0.01127	-0.004528	-0.005714	0.002913	-0.00875	-0.01214	-0.007633	-0.004726	-0.004574	-0.004566	-0.002312	-0.008484	-0.002266	-0.002844	-0.002056	-0.01317	-0.01831	-0.000789	-0.00141	-0.01001	-0.005375	-0.002375	-0.007336	-0.007755	-0.007202	-0.005005	-0.001423	-0.001363	-0.00941	0.00195	-0.002302	-0.00706	-0.003494	-0.00968	-0.004616	-0.000757	-0.007416	-0.01388	-0.00937	-0.002958	-0.00667	-0.008965	-0.003628	-0.00232	-0.00402	-0.006474	0.006752	0.003084	-0.002735	-0.008095	-0.0004318	0.005768	-0.013985	-0.006847	-0.006653	-0.00942	-0.00863	-0.00251	-0.003334	-0.004818	-0.006313	-0.001764	-0.005974	0.001559	-0.01709	-0.00571	-0.01336	0.004913	0.0008554	-0.01265	-0.00515	-0.008995	-0.001666	-0.001537	-0.002718	-0.013145	0.00252	-0.00423	-0.002588	-0.01886	0.00354	0.003307	-0.001152	-0.002274	-0.00681	-0.000727	0.003124	-0.002594	-0.002848	-0.004185	0.001641	-0.001883	-0.004803	0.00864	-0.00909	0.0073	0.003435	0.0002868	-0.006348	0.007298	0.006466	0.004528	0.005264	0.0001621	-0.01152	0.004112	0.010315	0.01132	0.011856	0.007996	0.0017605	0.00257	0.00482	0.003128	0.004738	-0.000816	-0.00436	-0.00212	-0.001421	-0.0001545	-0.001322	-0.00227	0.00292	0.002369	0.002401	0.00682	-0.004433	-0.002806	-0.00433	-0.002172	-0.002863	-0.00523	0.0007334	0.004223	0.004757	0.00846	0.003832	0.0002587	0.00044	-0.001606	-0.001223	0.009125	0.00896	0.004913	-0.0002166	-0.00718	0.009895	0.003141	0.00169	0.00499	-0.00997	0.00683	0.00996	0.01134	0.008575	-0.0002863	0.0009174	0.001415	-0.00267	-0.002773	-0.001161	0.00277	0.00237	-0.001358	0.000736	-0.001614	0.0033	0.00856	0.00549	-0.0005264	0.000811	-0.00379	0.001295	-0.0025	0.001855	-0.005486	-0.001288	0.005566	0.003124	0.00907	0.0003896	0.002724	0.0001473	-0.00301	0.0001725	0.00467	0.001378	0.006104	-0.000756	-0.01401	0.011406	0.007298	0.00809	0.004475	-0.0005445	-0.006294	0.01378	0.0113	0.00428	0.003681	0.002316	-0.00221	-0.00544	-0.007324	0.01547	-0.005627	-0.005642	-0.00010353	0.00682	0.006775	0.003162	0.001882	-0.01145	-0.005035	0.001637	0.011086	0.00556	0.003458	0.00836	0.001225	0.00421	0.001815	-0.013535	-0.00915	0.003803	-0.0008216	0.002836	0.002811	0.005642	0.002018	0.00352	0.004807	0.0092	0.002333	-0.000632	-0.001433	0.001047	0.00193	-0.001652	-0.001534	-0.003702	0.001369	0.000728	-0.001234	-0.000524	0.002625	-0.00458	-0.001494	0.004253	-0.00831	-0.002298	-0.003296	0.003572	-0.00953	0.002375	-0.001038	-0.001313	-0.0007234	0.0002632	-0.004642	-0.003677	0.001342	-0.00597	-0.00568	-0.000751	-0.002386	-0.004772	-0.0001318	0.001341	0.00409	0.002584	0.001185	0.002796	0.002571	0.00288	0.003103	0.00509	0.003428	-0.0001796	0.001844	0.0007634	0.001252	0.001673	0.000997	-0.0002319	0.001722	-0.0005336	-0.0001104	-0.0002778	0.0007367	0.001574	-0.00765	0.00459	-0.003822	0.003197	-0.001609	-0.000809	0.003048	-0.00557	-0.01017	0.003849	-0.003721	0.005333	-0.001957	-0.002197	-0.006435	-0.00603	-0.00842	-0.006866	0.004547	0.00532	0.001722	-0.007523	1.657e-05	0.00449	-0.003008	-0.006218	-0.007732	0.001518	-0.001542	0.0003579	0.001374	-0.0005813	0.004826	-0.000109	-0.00223	-0.002565	0.0006347	-0.0013685	-0.001077	-0.003859	-0.006496	0.00169	0.000628	0.003937	-0.005184	-0.002293	-0.00321	-0.010124	0.006283	0.001043	0.00807	-0.006653	0.000668	0.013855	-0.00404	0.00831	-0.001744	0.0001602	0.0015335	-0.00746	-0.00963	-0.00748	-0.01136	-0.00224	-0.003561	-0.001181	-0.007595	-0.00564	-0.006504	-0.006927	-0.007397	-0.001361	0.0002897	-0.000938	-0.0008717	0.002836	-0.005974	-0.00551	0.001001	-0.002857	-0.008446	-0.002893	-0.004738	-0.000896	-0.003693	0.00923	-0.008156	-0.01014	0.001908	-0.00771	-0.006794	-0.00159	-0.00852	-0.00468	-0.004715	-0.003351	-0.01165	-0.01389	-0.00081	0.002937	-0.01328	0.00089	-0.00276	-0.011215	-0.00575	-0.00835	-0.001763	-0.0004485	0.001212	0.00179	-0.00949	-0.00246	-0.0086	-0.00738	-0.006924	7.52e-05	-0.003868	-0.0008936	-0.001218	-0.003471	-0.006023	-0.01408	-0.003744	-0.0083	-0.0141	-0.003506	-0.0074	-0.006355	-0.00627	0.002552	0.0004783	-0.0007524	-0.007027	-0.00592	-0.004017	-0.0052	-0.00908	-0.004044	-0.003075	-0.00904	-0.00698	-0.01103	-0.004517	-0.00712	0.000272	-0.00359	-0.01214	-0.00392	-0.00757	-0.007072	-0.011314	0.00836	-0.006134	-0.0108	0.005344	-0.003782	-0.00358	-0.001157	-0.007095	-0.003267	-0.01247	-0.00617	-0.01174	0.000467	3.356e-05	-0.003454	0.003817	-0.006184	-0.002737	-0.007313	0.0001658	0.003975	-0.001532	-0.003134	0.005646	-0.006607	0.01075	-0.00438	-0.00255	-0.001196	0.0004122	0.003538	-0.001363	5.25e-05	-0.00458	-0.0001587	-0.003769	-0.0009713	-0.00228	-0.0001656	-0.003328	8.553e-05	0.0004823	-0.0008535	0.000997	0.001564	0.001984	-0.00245	0.004456	-0.003819	-0.003212	-0.003838	-0.002077	-0.000768	-0.003212	-0.0006285	0.001141	0.000967	0.0004416	-0.002926	-0.002203	-0.002575	0.002968	0.0004818	-0.002754	-5.22e-05	0.0006084	0.0003488	-0.003065	-0.0001112	0.001875	-0.000106	-0.005627	0.001701	0.001598	0.002028	0.0002909	0.001934	-0.001629	-0.0001904	-5.716e-05	-0.002686	0.002558	-0.0008903	-0.00438	-0.001316	0.003305	-0.000407	-0.004463	-0.00396	-0.002281	-0.0008926	-0.002283	-0.002712	-0.0023	-0.001492	0.002764	0.001907	0.004128	-0.000208	0.001792	0.001363	0.000429	-0.00186	0.000442	0.003426	-0.00508	0.001837	0.001827	-0.000879	-0.001914	-7.76e-05	-0.0002071	0.001785	0.00407	-0.002546	0.002192	-0.001776	0.001091	-0.006165	-0.003143	-1.097e-05	0.001773	-0.002783	-0.002512	0.002943	-0.006985	0.004578	0.00586	0.001763	0.00398	-0.0001173	-0.003729	0.010185	0.006767	0.004757	0.002571	0.002153	0.001252	0.003181	-0.0017605	-0.000666	0.0014925	0.01071	-0.001785	-0.00643	0.001616	0.003529	0.0002421	0.0016775	0.002846	0.0008802	-0.0006676	0.0005503	0.003298	-0.003592	0.002455	0.002893	-0.0003548	0.000202	0.002363	0.000654	0.001719	0.0006433	-0.005245	0.006107	0.00089	-0.0006166	0.003397	0.002207	0.002579	0.003975	0.0004992	-0.000461	0.003529	-0.004005	-0.003479	-0.002361	-0.00827	-4.31e-05	-0.004833	0.0009327	0.00588	0.001032	0.002075	-7.564e-05	-0.001235	-0.005302	-0.0010395	-0.005554	0.001208	-0.0009127	0.0005784	-0.001069	0.00227	-0.000452	0.002153	-0.00786	-0.001304	-0.005413	0.002333	-0.009705	0.001323	0.00214	-0.001716	0.0001465	0.001777	-9.71e-05	0.002523	-0.002066	-0.00417	-0.004566	-0.00497	-0.004417	-0.004314	-0.003483	-0.00521	-0.00391	-0.003435	-6.83e-05	-0.002043	-0.002542	-0.003166	-0.00452	-0.001695	-0.003754	-0.002228	-0.003305	-0.001877	-0.001455	-0.00271	-0.014336	-0.005527	-0.01119	-0.002068	-0.00502	-0.00812	-0.002996	-0.00506	-0.002647	0.00222	0.003052	0.002962	-0.001885	0.001972	-0.005947	-0.001393	-0.008224	-0.002876	-0.00054	0.001218	0.002275	-0.001915	0.001306	0.000179	-0.004646	0.0007687	0.0007663	0.002607	0.0009007	0.001689	-0.002348	-0.002853	0.004395	0.0001985	-0.003963	0.00431	0.00145	0.006916	0.007313	0.005577	-0.0002687	-0.0005593	-0.0007434	0.0006404	0.002579	-0.01539	-0.0003688	-0.0004072	0.01019	-0.001918	-0.001926	-0.001255	0.006836	-0.01166	-8.72e-05	-0.000332	0.003542	0.001852	0.002003	0.001636	0.006485	-0.00394	0.001363	0.005825	-0.000585	0.001123	0.00509	-0.0002023	-0.002407	-0.00279	-0.0003946	-0.000951	-0.01376	-0.003023	0.0003345	-0.00569	-0.00746	-0.00453	-0.01275	-0.003204	-0.00999	-0.01007	-0.005642	-0.00897	-0.01732	-0.00898	-0.0056	-0.007477	-0.01251	-0.01098	-0.01112	-0.00427	-0.00508	-0.010864	-0.00882	-0.009514	-0.009796	-0.01147	-0.005627	-0.01025	-0.007263	-0.005478	-0.006386	-0.00992	-0.006706	-0.00817	-0.01271	0.000731	-0.001262	-0.00644	-0.005085	-0.001588	-0.011116	-0.0099	-0.01084	-0.009186	-0.006676	-0.00431	-0.0051	-0.003124	-0.01572	-0.01052	-0.00942	-0.004803	-0.005642	-0.01404	-0.00833	-0.00953	-0.007545	-0.00675	-0.01089	-0.007732	-0.004456	-0.00966	-0.00892	0.0002558	0.0005865	-0.0016165	-0.00869	-0.003044	0.0006056	-0.00718	-0.001217	-0.00205	-0.01046	-0.01069	0.002174	-0.00947	-0.013885	0.00251	-0.004272	-0.00713	-0.0007243	-0.01132	-0.001882	-0.01208	-0.000974	0.00397	-0.00999	-0.007526	-0.006676	-0.00427	-0.00864	-0.00473	-0.01219	-0.003317	-0.00834	-0.0057	-0.01015	0.00961	0.001534	0.000885	-0.004723	0.0003161	0.002094	0.000887	-0.001771	-0.00431	-0.003828	-1.2e-05	-0.002369	0.00558	-0.006557	0.007095	0.006218	0.001274	0.0001757	-0.006035	0.001787	0.003044	-0.001065	-0.0002161	-1.1e-05	-0.00197	-0.003458	-0.003305	0.001083	0.00253	0.0059	0.007515	0.00111	-0.002907	0.00012106	0.0008707	0.004574	0.00189	-0.0018635	0.0036	0.00394	-0.001023	-0.003773	-0.002916	-0.001061	-0.002502	0.005257	-0.0001322	-0.000524	0.00385	-0.001776	-0.005276	-0.00482	-0.004803	-0.003334	-0.001181	0.003998	0.006588	0.00655	0.00269	0.0058	-0.0014305	-0.004616	-0.003256	-0.00731	-0.00855	-0.000417	0.002708	-0.001205	-0.00409	-0.000987	0.003849	0.0068	-0.003273	-0.005398	-0.00092	-8.374e-05	-0.00514	-0.000632	0.003523	0.003252	0.005264	0.00846	0.000347	-0.000979	-0.001334	0.001418	0.00586	-0.000531	0.008965	0.006847	0.003895	-0.00592	-0.004196	-0.003527	-0.002285	0.003866	0.007355	0.0049	0.00702	0.00445	-0.001907	-0.005516	-0.008316	-0.00564	-0.00177	0.0004063	0.0109	0.005104	0.0007343	0.003944	0.0002737	-0.002981	-0.00105	-0.004623	-0.00513	0.001594	-0.00265	0.001641	-0.0001003	-0.00993	0.011795	0.0057	0.007706	-0.002565	-0.00364	-0.00836	0.01052	0.006256	0.00789	0.006374	0.006493	0.005657	-0.001273	-2.825e-05	-0.001416	0.00974	0.003218	0.002151	0.006115	-0.001519	-0.003777	-0.00205	-0.001177	-0.002544	-0.000526	0.01064	0.013374	0.002092	0.000328	-0.0001123	-0.001885	0.000495	-0.0004115	-0.006428	-0.000973	0.001747	0.004593	0.007793	0.00535	0.004765	-0.00058	-0.005577	-0.001543	0.002758	-0.00275	-0.002268	-0.001913	-0.0055	-0.006256	0.005703	-0.001331	-0.001142	-0.001927	-0.002048	-0.003448	-0.001869	0.002672	-0.007683	-0.005005	-0.00010717	0.002665	-0.001771	-0.001658	0.000568	0.002848	0.001258	-0.002563	-0.003878	-0.00348	-0.001516	0.004517	-0.001357	0.002283	-0.003033	-0.002403	-0.002113	-0.002018	0.000625	-0.003231	-0.002953	0.002974	0.0009117	-0.000723	-0.001192	0.00096	0.0006714	0.002186	-0.0002644	-0.000482	0.0001537	-0.000857	-0.0005794	-0.000632	-0.002691	-0.001212	-0.001591	0.0002759	-0.002916	-0.002493	-0.000982	0.0006614	-0.0005884	-0.011665	-0.003876	-0.004875	-0.000562	-0.003658	-0.004017	0.002094	-0.004543	-0.002897	0.002611	0.001708	-0.003736	0.005116	0.001601	-0.00542	0.001292	-0.00146	-0.0005875	0.0003579	-0.001788	-0.002304	-0.0007954	-0.001491	0.007267	-0.006317	-0.002934	0.002699	-0.001078	0.00093	-0.0002525	-0.003275	-0.004414	0.001427	0.001392	-0.002993	-0.006897	-0.00992	-0.001439	-0.006653	-0.005444	-0.01238	0.0009193	0.001019	-0.01002	0.00493	-0.0011835	-0.0009046	-0.001497	-0.001051	-0.001191	-0.0003004	-0.001769	-0.000432	-0.0002284	8.07e-05	-0.00812	-0.01359	0.00252	0.00328	-0.001559	0.001602	0.003529	0.003994	0.01332	-0.001252	0.003168	0.0044	0.003704	0.00829	0.002968	-0.001426	0.0004997	0.001555	-0.002712	-0.0006	0.000736	0.0167	0.0009103	0.004276	0.004787	0.002882	0.01134	0.005844	0.004536	0.00419	0.005703	0.00711	0.0027	0.00451	-0.002491	-0.001541	0.0009756	-0.0001205	0.003109	0.003288	-0.0008717	0.0005503	-0.000707	-0.0009294	0.003258	-0.0006075	0.001271	0.0091	0.0002499	0.002987	0.003517	0.004375	-0.00811	-0.008156	-0.004135	-0.00671	-0.00687	-0.00626	-0.0052	-0.007423	0.003109	0.0003107	-3.624e-05	-0.00603	-0.005264	0.00084	-0.005157	-0.00591	0.003994	-0.00446	-0.003828	0.001657	-0.002579	-0.001866	-0.006496	0.00671	0.004078	0.003597	-0.002645	0.003323	0.002338	0.0002282	0.000941	0.00148	0.000491	0.0003703	0.00218	0.006237	0.003002	-0.001564	-0.000566	0.001575	0.01028	0.007317	0.00319	0.00222	-0.004223	-0.003271	-0.001261	-0.0009556	0.006184	-0.004524	-0.002792	-0.000205	-0.001899	0.005978	-0.001615	0.0001255	0.0003905	-0.00582	-0.001393	-0.0005713	-0.00395	0.00267	-0.004982	0.002316
ADA2	-0.0003824	0.001663	-0.000279	-0.004692	0.0004292	-0.003183	-0.000886	-0.00761	-0.005302	-0.007744	-0.00556	0.00899	0.00739	0.007328	0.01107	0.0086	-0.00904	-0.00467	0.0016	-0.01007	-0.00921	-0.002735	-0.005672	-0.002146	0.002811	-0.001434	0.007465	-0.002672	-0.001314	-0.001612	-0.00531	-0.003843	-0.004868	-0.0003452	-0.001586	0.003716	-0.0006313	-0.000476	-0.001516	-0.0001792	-0.001519	-0.004295	-0.00785	-0.0092	-0.00818	0.005936	-0.0006537	0.005306	0.00723	0.00822	0.002708	0.007835	0.012436	0.01253	0.0136	0.009056	0.0103	0.01324	0.0078	0.002146	0.01383	0.008026	0.00991	0.01078	0.02138	0.00794	0.004875	0.0142	0.00786	0.01704	0.01134	0.008255	0.006157	0.006714	0.01842	0.01634	0.010124	0.010124	0.01466	0.0121	0.01187	0.00775	0.005287	0.00979	0.01343	0.01095	0.002714	0.00937	0.00825	0.00833	0.00845	0.002058	0.009186	0.003065	0.01892	0.010666	0.013954	0.02025	0.009155	0.01081	0.01013	0.01109	0.01878	0.014336	0.009926	0.01242	0.01521	0.0143	0.007637	0.00884	0.009445	0.00888	0.00975	-0.00315	0.003319	-0.001505	0.01321	0.006626	0.00879	0.00499	0.001298	-0.003511	0.005493	0.006313	0.00729	0.00229	0.001849	0.0004041	0.007305	0.003315	0.01058	0.001641	0.004627	0.009315	0.004837	0.009476	0.001814	-0.002176	0.00273	0.007343	0.002872	0.004772	0.00381	0.006016	0.006218	0.002853	0.007206	-0.004387	-0.003159	0.0007763	0.000792	5.8e-05	-0.0003862	-0.002773	4.9e-06	-0.0007625	-0.002155	0.0107	0.002417	0.01199	0.0006557	0.003994	-0.00145	-0.002583	-0.002054	-0.000984	-0.00209	0.005756	-0.003578	-0.008644	-0.0006475	-0.000867	0.001551	0.001732	0.001561	-0.005737	-0.0005975	0.002304	-0.00878	0.003313	-0.002428	-0.0009565	0.001241	-0.002253	0.000604	0.002005	-0.002647	0.001219	-0.003967	0.0003033	0.001028	0.001212	0.0015745	0.0002049	0.002993	0.004025	-0.00839	-0.00664	-0.0006757	0.001712	-0.0002997	-0.001882	-0.001131	0.003792	-0.0045	-0.00244	0.002075	-0.001241	0.001935	0.00908	0.002102	-0.002922	0.000795	0.00405	0.001157	0.005432	-0.00487	-0.00621	-0.00308	-0.001972	0.0005054	0.007313	-0.004684	-0.004456	-0.009285	-0.006447	0.0004458	-0.001614	0.002195	0.003288	-0.006676	0.00562	0.005795	-0.004074	-0.002382	-0.004307	-0.002878	-0.001636	0.003485	0.003036	0.0002654	-0.005512	-0.000998	-0.003706	-0.00401	-0.00246	-0.0001334	-0.0006213	-0.0001187	0.002333	0.003048	0.005756	-0.002106	0.0009055	-0.000754	-0.004753	-0.00197	-0.000552	0.002178	0.000716	0.001438	0.002178	-0.003313	0.00047	0.002647	-0.002571	0.0006113	0.0003633	-0.0004106	-0.002722	0.002518	0.001938	-0.005116	-0.0001006	-0.001571	-0.002296	-0.001693	-0.000909	-0.0008163	-0.001463	-0.0006394	0.002033	-0.00231	-0.0002314	0.0009484	0.001873	0.008125	-0.0004954	-0.00568	0.003075	0.004578	-0.0024	-4.995e-05	0.0007515	0.003906	0.001598	0.004944	0.00011456	-0.00496	0.000984	0.002003	-0.001897	-0.0002245	0.003208	0.00689	0.001833	0.002249	0.005295	-0.003462	0.001341	0.005886	-0.002554	0.006268	-0.00298	-0.002617	0.002014	0.0001922	0.001301	0.001712	0.001181	-0.002192	-0.002214	0.005775	0.002403	0.000911	-0.0016775	-0.000242	-0.0009317	0.003302	0.0007205	0.00488	-0.001102	0.005154	-0.0032	0.001409	-0.003027	0.004387	0.002584	-0.0009027	0.001638	-8.53e-05	0.0008154	0.003355	0.00438	-0.01332	-0.009094	-0.00415	-0.0168	-0.01208	-0.00543	-0.003027	-0.01191	-0.00885	-0.004734	0.007145	-0.003208	-0.009895	-0.01002	-0.00572	-0.00628	-0.007114	-0.00708	-0.00794	-0.00768	-0.007015	0.003553	-0.007706	0.00649	0.002796	0.0007453	-0.005417	-0.00825	-0.002789	-0.001002	0.003998	-7.784e-05	0.001328	0.002304	0.004265	0.008095	-0.001581	0.0003772	0.006737	0.0021	0.000984	-0.000611	0.004307	-0.002182	0.007717	-0.000746	0.00443	0.00747	0.001404	0.005592	-0.00189	0.005333	0.003067	0.000728	0.00209	0.001783	0.0002635	0.0008163	0.00739	0.01105	-0.000942	-0.001957	-0.001645	-0.01014	-0.01329	-0.01566	-0.002148	-0.00807	0.003553	0.001908	-0.00318	-0.002563	0.001517	-0.007683	-0.003626	-0.0035	0.001566	0.005962	0.01776	0.00985	0.0087	0.010544	0.00414	0.006443	-0.004498	-0.01332	-0.003616	-0.01257	0.00439	-0.00889	2.64e-05	0.01306	0.01519	0.00844	0.0066	0.004177	0.000384	0.00445	0.00446	0.00884	0.001426	0.011665	0.00913	0.00867	0.004635	0.00842	-0.001933	0.007168	0.0009193	0.002941	0.002054	0.003845	0.002813	0.00909	0.001907	0.00398	-0.003944	0.0003824	0.00629	0.006245	0.009285	0.00611	-0.0015	0.006065	0.007206	0.002398	0.004585	0.00927	0.00816	0.004128	0.000859	0.00878	0.005226	0.006657	0.004547	0.0102	0.00829	0.009575	0.012024	0.0005045	0.00881	0.004955	0.00774	0.00912	0.009056	0.01168	0.00768	0.0086	0.00234	0.0063	0.00732	0.014915	0.009636	0.013664	0.002584	0.00711	0.00628	0.006714	0.00394	0.00216	-0.006996	-0.003298	0.0135	0.00813	-0.005096	0.01062	-0.00931	0.005123	0.002924	-0.007095	-0.01118	0.002573	0.006306	-0.00314	-0.0059	-0.00527	-0.004894	0.006866	0.003216	-0.005806	-0.00844	-0.005547	0.00977	-0.0086	0.005783	0.001586	-0.005493	0.002993	0.005898	-0.0025	0.000504	0.01002	0.00956	0.006527	-0.007336	0.00393	0.008446	-0.001248	-0.00895	0.01256	0.003248	-0.001062	0.004517	-0.006893	0.00434	0.01178	0.004936	0.002083	-0.010956	0.01063	0.00617	0.007458	0.002876	0.001957	-0.01078	0.00958	0.00997	0.007088	0.004536	0.001654	0.00453	0.003986	0.010735	0.002144	0.001194	-0.005875	-0.004673	-0.006332	-0.000987	-0.003418	-0.0006137	0.01035	-0.006092	-0.00428	0.00986	-0.004356	-0.005394	-0.003622	-0.002316	-0.0011215	-0.0009313	0.012115	-0.004078	-0.00639	-0.004185	0.013145	-0.00556	-0.001968	-0.001528	-0.004017	0.0007935	0.00734	0.00534	0.006542	0.005253	-0.011505	0.0121	0.008415	0.00532	0.0049	-0.00488	-0.00892	0.01171	0.00805	0.006237	0.005913	0.00225	-0.001965	0.00187	0.00787	-0.000269	-0.0002296	-0.006176	-0.001708	-0.002035	-0.000566	-0.000918	0.002169	0.006866	-0.00846	-0.00158	0.010254	-0.00348	-0.002514	-0.001558	0.000701	-0.0001707	0.001477	0.01195	-0.005615	-0.00683	-0.004936	0.013176	-0.00428	0.002163	-0.000287	-0.001974	0.001043	0.01039	0.001053	0.002493	-0.0006065	0.005955	0.003422	-0.002447	-0.001156	-0.003021	-0.004955	0.0022	-0.00821	-0.002024	-0.004383	0.00199	0.001119	-0.0017	0.0004454	0.003431	0.00414	-0.00705	0.003113	0.0003326	0.002544	-0.001506	-0.004112	-0.004086	-0.000658	0.002977	0.005154	0.003017	0.003473	0.000881	-0.001329	-0.001475	-0.004078	-0.002651	-0.0052	0.000729	0.001271	0.006687	0.00386	-0.00444	0.003517	-0.0009265	-0.003302	-0.00554	-0.001089	-0.002441	-0.002428	-0.003824	0.00849	0.002953	0.0066	0.00837	0.00445	-0.003412	-0.003874	-0.003813	-0.001864	0.001706	0.001239	0.01229	-0.005623	-0.001183	0.003925	-0.000957	0.001752	0.003332	-0.002739	0.00392	-0.0005527	0.007523	-0.00629	-0.00757	0.003014	0.0101	-0.005096	0.0078	0.00628	0.002003	0.006992	0.0048	-0.0006413	0.00174	-0.0081	-0.002918	0.001082	-0.006615	-0.00397	0.00073	-0.0002735	-0.003365	-0.001322	-5.56e-05	0.001011	-0.001514	-0.000149	-0.0009685	-0.0016	-0.001776	-0.001698	-0.0006104	-0.001238	-0.002987	0.001054	0.010826	-0.004017	0.004375	-0.006653	-0.00247	0.001322	0.00392	0.0006733	0.003765	0.00289	0.00125	0.007427	0.0075	-0.001462	0.002384	0.0007772	0.001741	-0.001115	-0.002739	0.002783	0.006817	0.00458	-0.002789	0.000629	0.0003445	-0.00619	0.0002732	-0.000339	0.0009327	0.005928	0.003773	-0.001321	0.005592	0.00534	0.00507	0.002106	0.002962	0.00303	-0.01741	-0.02058	-0.002712	-0.01633	-0.01808	-0.01239	-0.014786	-0.01668	0.0003011	-0.003242	-0.004807	0.00696	0.00591	0.003447	0.008514	0.00211	0.003305	0.000778	0.00432	-0.0011835	-0.002907	-0.004044	-0.001199	0.004433	0.00244	0.0001947	-8.5e-05	0.01275	0.01265	0.01116	0.006092	0.006687	0.009865	0.00689	0.00239	0.005524	0.0032	0.00926	0.003786	0.005386	0.00666	0.00426	0.003002	0.002964	0.001575	0.00804	0.003595	0.002712	0.006218	0.00872	0.00517	-0.00994	0.00877	0.004032	0.011955	0.006012	0.006584	0.005318	0.002735	0.0089	0.00314	0.00556	0.002419	0.00742	0.0108	0.00784	0.01273	0.00901	0.00401	0.00683	0.006905	0.00805	0.007114	0.01106	0.01327	0.0148	0.00698	0.003046	0.011215	0.006805	0.01154	0.0094	0.008	0.004154	0.01659	0.01139	0.0158	0.01724	0.01109	0.0125	0.00434	0.006138	0.00937	0.003714	0.005867	0.006355	0.005985	-0.0048	-0.003204	-0.0003288	-0.0004284	-0.00899	-0.00417	-0.005432	0.006626	-0.005108	-0.004555	0.0021	-0.003393	-0.002995	-0.006107	-0.002867	-0.001789	-0.002829	-0.006165	-0.005527	0.003244	0.00857	-0.01061	-0.00411	-0.005367	0.003588	-0.004475	0.001721	-0.005627	-0.00783	0.01113	-0.002087	0.006046	-0.005505	0.01113	0.00314	0.003725	0.004044	0.0001813	0.003292	0.003685	0.004223	0.006275	0.009514	0.01662	-0.0003266	0.01572	0.00247	0.003256	0.00421	0.0026	0.00299	0.0061	0.01036	-0.00823	-0.009224	-0.003395	-0.003237	-0.002377	1.246e-05	0.00815	-0.006573	-0.007324	-0.003517	-0.00453	-0.00408	-0.007137	-0.0006456	0.002668	0.003483	0.001098	0.001727	-0.001856	-0.0034	-0.000906	0.000662	0.000967	0.000691	-0.00455	-0.00817	0.001501	0.001923	-0.00309	-0.0013	-0.001622	-0.002861	0.001445	-0.002054	0.000873	0.001242	-0.00974	-8.9e-06	-3.64e-05	-0.002209	-0.001016	-0.001972	-0.01071	-0.007507	-0.004566	-0.002285	0.0001473	-0.001055	-0.0007057	0.003128	0.003832	0.005043	0.006325	0.001565	0.0005064	-0.002262	-0.002554	-0.001578	-0.001796	0.003693	0.00222	0.005135	0.000521	0.014275	0.004665	-0.002422	-0.001558	-0.00249	-0.00948	-0.00873	-0.003849	-0.002136	-0.003359	0.01005	0.002821	-0.003735	0.000248	-0.007557	-0.004654	-0.00466	-0.002016	-0.002186	-0.001681	-0.003733	-0.002556	0.011665	0.00743	0.003273	0.002071	-4.95e-06	-0.004772	-0.004135	-0.001241	0.0006366	0.002247	0.00224	0.001991	0.008095	-0.008026	-0.002304	-0.00715	-0.00944	-0.00902	-0.00966	-0.00518	0.00934	-0.01255	-0.01161	-0.01045	-0.00534	-0.00481	-0.003862	-0.001612	-0.000893	0.00010306	0.00903	0.00991	-0.005627	0.002861	-0.0008435	-0.00815	-0.01152	-0.00686	-0.00515	-0.00446	0.01401	-0.007618	-0.01412	-0.004086	-0.008705	-0.0063	-0.005745	-0.007645	-0.004784	0.01286	0.004913	-0.001875	-0.00404	-0.002832	-0.006653	-0.00699	-0.00991	-0.006783	-0.003868	-0.005184	-0.002525	-0.00875	-0.005054	0.00934	-0.002235	-0.002626	-0.002317	-0.001056	-0.00427	0.009026	0.002527	0.001532	-0.002783	-0.000645	-0.002136	0.005676	0.004436	-0.001008	0.001474	0.000899	-0.000458	-0.001586	-0.00893	-0.000599	-0.003445	0.004257	0.00665	0.001127	0.00899	-0.00654	0.001039	-0.00575	0.006588	0.00253	0.005844	-0.0003326	-0.001803	2.08e-05	-0.001802	-0.001798	0.00049	-0.000939	-0.002857	0.0001446	0.000549	0.00992	0.0004585	-0.002937	-0.001735	0.001681	4.97e-05	-0.001439	-0.002974	1.746e-05	0.00017	-0.0009675	0.00593	0.01028	0.00515	0.002382	0.00133	-0.0005856	-0.001294	0.000576	-0.001255	-0.000373	0.00227	-0.005234	-0.001065	-0.002592	-0.005276	0.0008883	0.001147	0.0009165	-0.01111	0.0009985	-0.00639	0.001299	-0.00537	0.004814	-0.00297	-0.004333	0.00063	-0.0136	0.002739	-0.00759	0.003063	-0.002155	-0.0016985	0.0006456	0.001485	0.002079	0.002987	0.004906	0.004143	-0.00417	-0.00576	-0.003834	-0.003262	-0.004154	3.19e-05	-0.01399	-0.01127	-0.01436	-0.00827	-0.00723	-0.01355	-0.02385	-0.0132	-0.02196	-0.013435	-0.01604	-0.011154	-0.00722	-0.012245	0.00831	0.00433	0.001562	-0.01384	-0.01785	-0.01704	-0.00794	-0.009865	-0.00937	-0.001049	0.00379	0.00871	0.017	0.0159	0.006702	0.00909	0.00176	0.001491	0.004814	0.005608	-0.0003982	0.0009446	-0.0002143	0.01451	0.00875	0.004982	0.007538	-0.0003471	-0.002657	0.003014	0.0004818	-0.006966	-0.00478	-0.002754	0.015045	0.011475	0.00306	0.0069	-0.003384	-0.005196	-0.00575	-0.005928	0.00634	0.004837	-0.003044	-0.00832	-0.01007	0.012405	0.006912	-0.002659	-0.001886	0.00784	-0.00818	0.0001783	-0.011734	-0.00825	-0.005356	-0.01397	-0.003546	-0.00962	-0.00368	0.015465	0.005463	0.006054	0.0074	-0.001169	0.0202	0.01938	0.01418	0.01308	0.013855	0.01139	0.012054	0.003838	0.013824	0.01135	0.00981	0.01805	0.01985	0.010185	0.01692	0.01517	0.01581	0.01253	0.01294	0.00972	0.001138	0.007473	0.01697	0.0163	0.01449	0.014656	0.01315	0.01634	0.006634	-0.0009017	0.01244	0.01179	0.01311	0.0002856	0.007767	0.01487	0.00613	0.01581	0.00867	0.005177	0.014244	0.00565	0.01666	0.01034	0.01617	0.014694	0.01019	0.0154	0.0101	0.01804	0.01675	0.011986	0.00954	0.01181	0.0083	0.01846	0.01522	0.01956	0.01254	0.01834	0.01197	0.01211	0.010155	0.010185	0.00912	0.01709	0.00429	0.003105	0.0081	0.01174	0.01019	0.001522	0.001966	0.00799	0.002771	0.00904	0.002243	0.007236	0.012856	0.007935	0.011635	0.004383	0.005726	0.010086	-0.002197	0.001048	0.0119	0.01634	0.010895	8.655e-05	0.01559	0.0135	0.00537	-0.002966	0.00808	0.01012	0.001823	0.001265	-0.006104	-0.006073	-0.004143	-0.006355	-0.00535	-0.01531	-0.014145	-0.005455	0.0004566	-0.01029	-0.001211	-0.0152	-0.0099	-0.010345	-0.01244	0.002052	-0.00527	0.002457	-0.011665	0.00721	0.005596	0.0008254	-0.001516	0.0003524	-0.007996	0.0165	0.012215	0.004604	0.001845	-0.002089	0.00072	0.00368	-0.001438	-0.00943	0.013725	-0.007786	-0.001615	-6e-08	0.004436	0.00309	0.004257	0.003557	-0.00798	-0.001294	0.004322	0.00786	0.003313	0.00304	0.006546	0.007477	0.007538	-0.008255	-0.007664	-0.004032	-2.265e-05	0.005722	0.00288	0.006336	0.00841	0.01168	0.004257	0.002056	0.0003667	-2.72e-05	-0.00316	-0.01308	0.003763	0.002365	0.002924	-0.00605	-0.005196	0.0174	0.002314	0.001591	-0.004944	0.002565	-0.002203	-0.00743	-0.007347	-0.00566	-0.0003228	0.007076	0.002785	0.003674	0.00511	-0.002857	-0.004765	-0.001604	0.00559	-0.003294	0.002556	0.005444	0.00439	0.00469	0.00721	0.001737	-0.004482	-0.0009146	-0.003016	0.003439	0.000921	0.001116	0.001317	0.0002968	0.00497	0.001849	0.002531	-0.0043	-0.002289	-0.00734	0.003382	0.005882	0.00543	0.00392	-0.001846	-0.006565	0.010185	0.012314	0.004566	-0.0006137	0.001183	-0.001027	-0.00617	-0.005894	0.01133	-0.01003	-0.009094	-0.001271	0.01067	0.00435	0.005867	0.000958	-0.013504	-0.005527	0.0024	0.002895	0.001841	0.004665	0.00803	0.001538	0.00542	0.0003078	-0.011856	-0.00957	0.001323	-0.002861	0.0009336	0.003016	0.00431	0.001777	0.00733	0.0048	0.001624	0.002628	-1.02e-05	0.00121	-0.0005884	-0.0123	-0.011154	-0.00211	-0.00587	-0.003633	-0.002787	-0.004574	-0.001538	-0.003716	-0.001847	-0.00791	-0.006805	-0.01915	-0.008385	-0.002968	-0.003313	-0.0008564	-0.00849	-0.00353	-0.002287	-0.006218	-0.006058	-0.010056	-0.01036	-0.001435	-0.01275	-0.00918	-0.00846	-0.00301	-0.00453	-0.002674	-0.002703	-0.0004404	-0.0003932	0.004044	-0.000967	-0.000813	0.002201	0.002272	-0.001368	0.00111	0.00208	-0.004536	0.001843	-0.0002646	0.0001678	0.001426	-0.001125	0.00157	-0.00212	-0.001068	-0.0001422	-0.0003211	-0.00209	0.00495	-0.001434	0.001881	-0.000746	0.003561	0.002878	0.0002029	-0.005184	0.0002122	-0.0007324	-0.004517	-0.002657	0.001143	0.0008926	-0.007034	-0.009964	-0.01546	-8.99e-05	-0.005714	-0.0004046	0.001919	-0.0005746	-0.004833	0.003654	-0.001188	-0.0008445	0.000897	-0.004597	-0.002792	-0.010506	0.0001926	-0.002928	0.002296	0.0001688	0.001491	0.002377	0.002468	-0.003666	-0.006126	-0.00527	-0.00633	-0.003649	-0.002932	-0.00766	-0.011444	0.00835	0.002188	-0.001355	0.001614	0.00299	6.145e-05	-0.005287	-0.006985	-0.004715	-0.010544	-0.004494	-0.001785	-0.00591	0.007637	0.006107	0.005894	0.007694	0.0002284	0.0117	0.00583	0.00832	0.00843	0.006584	0.004086	0.008194	0.00683	0.006504	0.006077	0.007374	0.002659	0.004936	0.01093	-0.002792	0.001896	0.00852	0.006416	0.01146	0.00459	0.001115	-0.002464	0.009766	0.00715	0.006344	0.006958	0.0055	0.00829	-0.0003986	0.006145	0.007336	0.00744	0.005157	0.0095	0.005554	0.005093	0.00451	0.00916	0.003246	0.002308	0.008095	0.009674	0.010895	0.005188	0.00877	0.003654	0.00418	0.011505	-0.001428	-0.000524	0.01168	0.001163	0.01213	0.00975	0.005257	-0.000668	0.00841	0.01341	0.00642	0.009636	0.010025	0.01474	0.001078	0.01031	0.0055	0.00707	-0.005173	-0.0017605	0.00992	0.007965	-0.00488	-0.001638	0.00909	-0.0007477	-0.003479	0.01042	0.00548	0.00166	-0.00207	0.015205	-0.003815	0.0003226	-0.0007296	-0.002275	0.006958	0.001681	0.003267	0.00276	0.003899	0.004887	0.000391	0.0004275	0.004642	-0.000549	0.00278	0.00764	0.00499	0.01422	0.002323	0.01041	-0.005497	-0.004242	-0.006855	-0.0004215	0.0069	-0.004482	-0.008385	-0.002998	0.003553	0.007195	-0.000674	0.003529	0.0006466	-0.001995	-0.0004616	-0.002563	-0.00737	0.001433	0.0041	-0.001682	-0.003012	-0.00438	0.001192	0.003717	0.002028	-4.005e-05	0.0075	-0.003181	-0.00791	-0.004898	-0.007164	-0.002913	-0.005768	-0.002516	-0.0005646	0.0047	-0.003555	-0.004757	-0.00229	-0.003073	-0.002806	-0.002539	-0.001876	-0.0005317	-0.0002425	0.002514	-0.004772	-0.0015	-0.004456	-0.001696	-0.002766	0.00232	0.001598	0.0002556	-0.0003736	0.01257	-0.01318	-0.010025	-0.00346	-0.005474	-0.006886	-0.004	0.002619	-0.000675	0.002024	-0.004726	0.0007415	-0.001902	-0.000365	0.00843	-0.005173	-0.00132	0.001345	0.00463	-0.00887	-0.00565	-0.002028	-0.00086	-0.002508	-0.0002115	0.01236	0.004543	-0.007576	0.001206	-0.003242	-0.00962	-0.008766	-0.001965	-0.0006285	-0.0007825	0.01221	-0.003794	-0.00563	-0.008316	-0.006237	-0.00876	-0.00709	-0.002398	-0.002089	-0.0009646	0.01176	-0.00127	-0.002234	-0.002207	-0.00609	-0.002754	-0.00264	-0.0064	-0.00203	-0.0004883	2.563e-05	0.002617	0.001184	0.010735	-0.01131	-0.004295	-0.003185	0.00291	0.0003512	0.007343	-0.0122	-0.01031	-0.00789	-0.007473	-0.001616	-0.001651	-0.0024	-0.000435	0.009476	0.005848	-0.010925	0.001945	-0.003866	-0.002485	-0.004692	-0.00469	-0.001323	0.001328	0.0099	-0.002316	-0.00431	-0.0118	-0.002644	-0.005547	-0.004875	-0.002867	-3.827e-05	0.002184	0.005337	0.008026	0.002447	0.0001415	-0.002918	-0.0012455	-0.006195	-0.006252	-0.004997	0.002308	-0.004456	-0.003424	-0.0001261	-0.004375	-0.000513	-0.003925	-0.0089	-0.004993	-0.0001808	-0.004135	-0.001527	-0.010056	0.003702	-0.001587	-0.0003233	0.00586	-0.01344	-0.003248	0.00392	-0.006752	-0.006927	0.00216	-0.002228	0.000703	-0.00715	0.00666	-0.01089	-0.00934	-0.00898	-0.00554	-0.00745	-0.003529	-0.002579	-0.00443	-0.000916	0.002907	0.001141	0.00274	-0.003872	-0.0003304	0.000932	-0.0016165	-4.673e-05	0.002228	0.000465	0.000731	9.53e-05	0.00205	0.00229	0.001556	0.001637	0.0009656	0.0005903	-0.000946	-0.001203	0.0007606	0.001077	0.000822	-0.000982	0.00499	0.009	0.002512	0.003613	0.000771	-0.0008974	0.002077	-0.001575	-0.002419	0.003447	0.0005426	-0.0014	0.00119	0.002485	-0.006184	-0.0002056	0.001251	0.001477	0.007267	-0.002516	0.00186	0.003723	-0.0065	-0.001202	-0.00794	0.006226	-0.0006084	0.002449	0.001176	0.004044	-0.001592	-0.005543	3.17e-05	0.002125	0.000762	0.003511	0.001175	0.001024	-0.0005097	-0.000848	-0.001533	0.0004644	-0.0001782	-0.001163	-0.01039	-0.01362	-0.01066	-0.001494	0.000527	0.002918	0.01202	-0.0002117	-0.000663	0.0007167	0.00101	0.003668	0.00216	0.003584	-0.004868	-0.003525	0.0004878	-0.00396	-0.00333	-0.004196	-0.005867	-0.006992	-0.00707	-0.000879	-0.009705	0.004158	0.011055	0.008484	0.003918	0.01299	0.002113	0.00305	0.006527	0.00722	0.008896	0.002274	0.00917	0.006042	0.002798	0.00775	0.001901	0.00651	0.006973	0.002325	0.01703	0.00501	-0.002634	0.003698	0.005844	0.003687	0.00564	0.0102	0.00653	0.00929	0.01421	0.00898	0.009384	0.0004632	0.00452	0.00865	0.006386	0.0064	0.00913	0.007126	0.001095	0.00467	0.006565	0.003668	0.00621	0.003918	0.003248	0.007034	-0.0005264	0.01997	0.0099	-0.002777	0.01445	0.00793	-0.001016	0.00973	0.00708	0.01086	0.00945	0.01203	0.01077	0.0186	0.011	0.015015	0.0008903	0.007282	0.00715	0.00693	0.01068	0.000883	-0.006996	0.00924	0.00528	0.00791	-0.003086	0.004387	-0.00365	0.00585	0.004536	0.003027	0.003218	-0.002954	0.001346	-0.004856	0.00324	0.002403	0.00242	0.005234	0.004093	0.003048	0.01524	0.002804	0.003803	0.01123	0.00605	0.00327	-0.002472	0.002296	0.00525	0.00393	0.007126	0.00526	0.003752	0.001801	-0.006596	-0.0009465	-0.004818	-0.00246	-0.0008426	-0.002094	0.0004506	0.0003731	-0.002476	-0.001022	-0.007214	-0.000765	0.002321	0.000295	0.000612	-0.002161	-0.001921	0.001744	0.00172	0.001382	0.001379	0.0001723	0.001318	-0.00298	-0.0007873	0.003075	0.0014105	0.002989	0.006794	0.000796	0.00488	-0.0002246	0.0007896	0.002045	0.0081	0.000884	0.004604	-0.00062	-0.00336	-0.002108	-0.0008836	-0.000972	-0.001419	0.005226	-4.02e-05	-0.001441	0.005814	-0.002178	-0.00541	-0.003544	-0.00402	-0.002771	-0.001368	0.00864	0.00089	0.0008025	-0.00399	0.003414	-0.00511	-0.001464	-0.001506	-0.004097	-0.002804	0.00344	0.00703	0.003706	0.003508	-0.00408	0.002205	0.004158	0.001783	-0.001354	0.001107	0.002762	-0.008095	0.00451	0.00518	0.007935	0.006393	0.00901	0.002935	0.00668	0.001166	0.0007124	0.000801	0.003838	0.0004559	-0.003298	0.000995	0.000538	0.000806	-0.0007358	0.0011015	0.0082	-0.001978	-0.0002421	0.004856	-0.00529	-0.0039	-0.000322	-0.003906	-0.002327	0.0004992	0.00489	0.001662	0.0018215	-0.002283	0.003351	-0.00188	-0.002203	-0.0001523	-0.00438	-0.003471	0.007027	0.00678	0.004826	0.000689	-0.006435	0.003428	0.0068	0.00602	0.001968	-0.00134	-0.005608	0.004993	0.003138	0.005196	0.005867	0.00347	0.002197	0.0001767	0.006676	0.004143	0.006233	0.004898	0.002636	-0.002132	-0.00369	-0.006092	0.0003018	-0.00243	0.0081	-0.001077	-0.001463	0.004894	-0.0004084	-0.00428	-0.004124	-0.001098	0.001728	-0.001937	0.00659	0.00244	0.0001646	-0.00515	0.009155	0.005997	0.001004	-0.001193	-0.002474	-0.00226	0.001966	0.00274	-0.001	0.002024	0.00284	0.001771	-0.0009027	0.0001516	0.00435	0.0001422	0.002335	-0.001217	0.003292	0.0008802	-0.002588	0.001636	0.003483	-0.001861	0.001554	0.002241	0.0007915	0.003096	0.001293	-0.002132	0.007042	0.001452	0.00983	0.002739	0.004482	0.0003748	-0.001528	0.0004215	0.001484	-0.001524	0.001036	-0.002832	-0.001452	0.002419	-0.001107	-0.0005107	-0.001857	-0.001692	-0.001045	-0.002352	-0.00225	-0.0003603	-0.00207	-0.002026	0.002546	0.0003514	-9.2e-05	-0.000391	-0.001995	0.0001668	0.001312	-0.000768	-0.002583	0.0009713	0.004135	0.007008	0.000508	0.001542	0.001864	-0.0005794	-0.000758	-0.000896	-0.002329	0.00486	0.001295	-0.000257	0.002235	0.006405	0.003496	-0.001619	-0.00012016	0.002434	0.001778	-0.001362	-0.003263	0.00373	-0.0005794	0.001055	0.00483	-0.00122	0.003328	-0.0004442	-0.0009737	-0.00322	-0.000851	-1.21e-05	-0.004227	0.00304	-0.000802	0.003656	0.00844	0.007732	0.006096	0.00937	0.0168	0.01807	0.0006676	0.001317	-0.002651	-0.005653	0.00404	0.00093	-0.0008225	-0.0001662	-0.0002713	-2.8e-05	-0.000703	0.0003936	0.0002218	0.0002658	0.01506	0.01304	0.009254	0.00844	0.0004175	-0.01155	-0.00879	0.005413	0.002966	0.0008583	-0.002201	0.001925	-0.001214	0.003046	0.009735	-0.00811	-0.004726	-0.005936	-0.02042	-0.02083	-0.0004666	0.00628	0.004025	-0.001357	0.0008583	-0.00319	0.006264	0.012794	0.002676	0.008514	0.000448	0.014	0.0004208	0.00454	-0.01248	-0.007076	0.0002997	0.002289	-0.00885	-0.006897	-0.008575	-0.003605	0.0006704	-0.02126	0.004684	-0.00809	-0.003305	0.01588	0.004177	0.001473	-0.002054	-0.002357	0.004345	0.008316	0.006397	0.002756	-0.00149	0.0001476	-0.003277	-0.007996	0.00959	0.00995	0.004284	-0.0043	-0.005985	0.00821	-0.003605	-0.00506	0.003464	-0.00235	-0.00383	0.000537	-0.000997	-0.00278	-0.0144	0.01656	0.003847	0.00982	-0.00679	0.007664	0.0001516	0.001792	0.00181	0.00459	-0.0001514	-0.00197	-0.000619	0.00716	0.00406	-0.005108	-0.00817	-0.003204	0.015526	0.01054	0.00622	0.00144	0.004036	-0.00847	-0.00646	-0.00406	0.005154	-0.01482	-0.01062	-0.00442	-0.008156	0.000518	-0.01026	-0.00523	-0.005592	-0.004044	-0.002111	0.005615	-0.002146	0.006294	0.002823	0.001142
ADAD1	0.002722	0.002136	0.00932	0.01221	0.0127	-0.0008974	-0.002668	0.002449	-0.00127	-0.0026	-0.004944	-0.010155	-0.00831	-0.00314	-0.002857	-0.003666	-0.0002975	-0.001856	-0.00275	0.002836	0.001861	-0.012024	-0.00442	-0.003656	0.000273	0.00359	-0.0006137	0.005405	0.001689	0.000694	0.01257	0.01264	-0.003304	-0.00112	-0.003103	-0.0007586	0.002659	0.003164	0.001142	0.00331	0.002386	0.00249	0.01315	0.002663	0.01273	0.001795	-0.002542	-0.006413	-0.01065	-0.003195	-0.003319	-0.009285	-0.02112	-0.02052	-0.02512	-0.0153	-0.02655	-0.01938	-0.01523	-0.00821	-0.02658	-0.02316	-0.01747	-0.02208	-0.02333	-0.01404	-0.02904	-0.01814	-0.01999	-0.0262	-0.015495	-0.01136	-0.00867	-0.01463	-0.02386	-0.01717	-0.01476	-0.02094	-0.01834	-0.01383	-0.01477	-0.01994	-0.006767	-0.01994	-0.0143	-0.01744	-0.01015	-0.01347	-0.01092	-0.0163	-0.01505	-0.00956	-0.01564	-0.006195	-0.02223	-0.02344	-0.02365	-0.02582	-0.013306	-0.01753	-0.01823	-0.02187	-0.02202	-0.01407	-0.011894	-0.01238	-0.02032	-0.01987	-0.01682	-0.01189	-0.01407	-0.014786	-0.02037	-0.01395	-0.01065	-0.00781	-0.01226	-0.019	-0.011856	-0.0173	-0.00831	-0.013954	-0.01183	-0.01518	0.001007	0.000699	-0.01057	-0.014015	-0.00628	-0.01195	-0.00991	-0.01585	-0.010445	-0.01255	-0.01203	-0.00854	-0.01894	-0.02005	-0.00787	-0.01241	-0.01585	-0.01064	-0.00846	-0.01788	-0.00696	-0.018	-0.00884	0.006577	0.005558	-0.003242	-0.00086	-0.00495	0.005745	0.008995	0.00929	0.001319	0.002207	-0.005108	-0.005436	-0.002668	-0.002445	0.007587	-0.002005	0.00465	0.0038	0.00843	0.01192	-0.007595	0.00593	0.009605	0.00514	-0.001057	-0.001672	-0.0007944	-0.002638	0.006996	0.002817	0.001999	0.0003564	0.006504	-0.003414	-0.002085	-0.002905	-0.0001243	-0.00637	0.002455	0.006607	0.002325	0.00481	0.004948	-0.001843	-0.00187	-0.003084	-0.001701	0.0014	-0.001993	0.00938	0.00867	0.002893	0.0009146	-0.002045	0.00581	-0.007202	0.001342	-0.001976	0.004864	-0.002048	-0.002266	-0.002329	-0.003342	-0.001427	-0.0002565	-0.0001283	-0.003998	-0.000991	-0.01055	0.005405	0.0109	0.01151	0.00229	-0.0003924	-0.01103	0.0071	0.00823	0.01154	0.01136	0.005066	-0.002575	-0.003351	-0.001715	0.008194	0.001056	0.001207	0.00671	0.0002964	-0.001166	-0.00144	-0.0009065	-0.001734	0.001571	0.000679	0.01207	0.00325	0.006374	0.001481	-0.0005293	-0.002642	0.001569	-0.004604	0.0008483	0.002697	-0.001508	0.00934	0.0003386	0.00334	0.005817	0.001645	-0.001483	0.001764	-0.002625	-0.004055	0.002409	0.00473	0.003895	-0.00336	-0.008865	-0.001499	-0.0004628	-0.001995	0.00191	-0.0001364	0.006805	0.002317	0.006252	-0.001517	-0.001784	-0.001533	0.00010145	0.003166	-0.004402	0.002214	0.003202	0.00732	0.0004094	-0.00246	-0.006866	-0.005966	-0.003128	0.003902	-0.007774	-0.002546	0.00842	0.002867	-0.003521	0.0004523	-0.00673	-0.001044	-0.00128	0.004555	0.001094	-0.001461	-0.00294	0.00382	-0.00342	0.002028	-0.00332	-0.0048	-0.004406	-0.001453	0.000533	-0.00574	0.001204	-0.006184	-0.01122	-0.007626	-0.0008473	-0.005917	-0.002441	-0.004986	-0.001607	-0.00831	-0.007904	-0.003918	-0.0055	-0.004524	-0.01837	-0.003054	-0.00497	0.002043	-0.004086	-0.005035	-0.01386	-0.00861	-0.00735	-0.00659	0.00719	-0.01365	-0.00793	-0.002407	-0.003853	0.002415	-0.00212	-0.00198	0.0003617	-0.000251	-0.00354	-0.000776	-0.004963	-0.0075	-0.00631	0.000168	-0.005295	-0.00719	-0.004696	0.001632	-0.002575	-0.006298	-0.004463	-0.004528	-0.004135	-0.003883	-0.00648	-0.00378	-0.003057	-0.003542	0.003698	-0.005077	0.001082	0.0064	0.001077	0.004642	0.0009418	-0.001097	-0.002707	0.0001525	-0.004433	0.001302	0.002008	-0.003225	-0.0006266	-0.00687	-0.006626	-0.001684	-0.005775	-0.009254	-0.002075	-0.0007806	-0.004787	0.00511	0.001119	-0.0043	-0.0003219	-0.001843	-0.001454	0.00707	-0.00596	-0.00396	-0.003773	0.0002477	0.0054	-0.001248	-0.00848	-0.000927	0.00512	0.0001057	-0.001041	0.0004683	0.00102	-2.867e-05	-0.000521	-0.002552	0.001503	0.0003395	0.00536	-0.003695	8.54e-05	-0.00261	-0.002085	-0.002226	-0.0007415	-0.001226	-0.002636	-0.0008574	-0.001378	0.01166	0.006104	0.012566	-0.004063	-0.00251	0.005997	-0.001272	0.005566	-0.0003138	0.001811	-6.98e-05	-0.0055	-0.01053	-0.006508	-0.01823	-0.01689	-0.01164	-0.01492	-0.015564	-0.01596	-0.01484	-0.00989	-0.01363	-0.01607	-0.01431	-0.006855	-0.01756	-0.0198	-0.01581	-0.01793	-0.0249	-0.02182	-0.012276	-0.01196	-0.01561	-0.02531	-0.01854	-0.01262	-0.01718	-0.01334	-0.01448	-0.01608	-0.01356	-0.01038	-0.01335	-0.01141	-0.0175	-0.00918	-0.01176	-0.01294	-0.01653	-0.01435	-0.014084	-0.013626	-0.01659	-0.01227	-0.008766	-0.01624	-0.01122	-0.0154	-0.01868	-0.01918	-0.02028	-0.0186	-0.02405	-0.01336	-0.01057	-0.01927	-0.013885	-0.01747	-0.014755	-0.01773	-0.01204	-0.0196	-0.01208	-0.012924	-0.01177	-0.01758	-0.00549	-0.007324	0.001059	-0.01338	-0.007484	-0.003815	-0.01407	-0.005478	-0.00369	-0.02324	-0.01411	-0.01464	-0.006344	-0.0198	-0.00987	-0.014366	-0.0101	-0.01326	-0.01233	-0.007477	-0.01454	-0.00938	-0.001321	-0.006474	-0.01465	-0.0055	-0.00929	-0.009834	-0.006298	-0.01456	-0.003698	-0.013626	-0.00964	-0.00801	0.003414	4.05e-06	0.001506	-0.005825	0.00929	-0.00571	-0.002775	-0.0003033	-0.004898	-0.0003479	-0.005856	0.0119	-0.005486	0.003136	0.000861	0.0004253	0.007305	-0.003925	-0.005566	-0.003311	-0.001953	-0.004436	0.0063	-0.00777	-0.000884	-0.003798	-0.005543	-0.00816	-0.00823	-0.00149	0.001488	-0.002449	-0.002201	0.00456	0.002619	-0.002913	-0.001029	-0.0008583	-0.00149	-0.002497	0.0007725	0.002876	-0.003399	0.00533	0.003029	-0.0001851	-1.055e-05	-0.001368	-0.002123	0.000345	-0.003052	-0.002756	0.006992	-0.00395	-0.00272	-0.002779	0.0003994	0.001326	-0.00013	-0.0097	-0.0042	-0.005203	-0.0093	0.007095	-0.0004249	-0.00946	-0.006653	-0.002985	-0.003088	0.007362	-0.00801	-0.003304	-0.003603	-0.002775	-0.0007277	-0.00374	-0.002075	0.001514	-0.00406	-0.00564	0.004253	0.002462	-0.001366	-0.0002022	0.000868	0.000302	-0.003635	-0.002014	0.0001236	-0.005245	0.004498	0.003248	-0.000583	-7.02e-05	0.0002775	-0.0009217	-0.0001021	0.000995	-0.004177	0.00566	-0.00487	-0.0007863	-0.001758	0.001881	0.0002071	-0.001692	-0.007256	-0.00989	-0.00704	-0.00725	-0.00766	0.008354	0.008026	0.008026	0.0008855	-0.001608	-0.00579	0.00717	0.005253	0.01227	0.0067	0.0008473	-0.001134	-0.001154	-0.007023	-0.00765	0.005463	-0.003447	0.002504	0.0085	0.007557	-0.002588	-0.001133	0.0004756	-0.00841	-0.006138	0.01074	0.01034	0.00688	0.006424	0.00302	-0.003986	-0.000964	0.001222	-0.006634	-0.007324	-0.00565	-0.002977	0.006668	0.00177	0.00813	0.005756	0.00207	-0.002132	0.004333	-0.0009537	-0.003193	-0.001801	-0.003986	0.00646	-0.00307	0.000725	-0.001706	0.0001421	0.003716	-0.003494	0.000839	0.00567	0.003365	-0.001127	0.002863	-0.004696	-0.000745	0.005062	-0.0008655	0.000654	0.003347	-0.001009	0.004284	-0.002031	0.001505	0.002422	0.00664	0.002747	0.002293	0.0001773	-0.000794	0.001893	-0.001159	-0.0021	0.001974	0.001899	0.003128	-0.0001236	0.004364	0.00299	0.00171	-0.001313	0.00494	0.001709	0.0002804	0.000551	-0.001167	0.005127	0.003109	0.002384	0.0001719	0.00583	0.002848	0.001499	-0.001093	0.001041	-0.00409	0.005363	-0.0009174	0.00576	0.0006557	-0.0003307	0.002352	-0.001288	-0.00487	0.002577	0.000979	0.0006633	0.000831	0.001145	-0.001091	-0.003479	-0.006535	-0.001731	0.002039	0.003937	0.000198	0.006367	0.000969	0.0002909	-0.0005136	-0.003635	0.003025	0.003557	-0.000745	-0.004765	0.001792	-0.00789	0.006634	0.002237	-0.00872	0.001228	-0.0003135	-0.0018015	0.006157	0.00511	0.0001376	0.00792	0.00622	-0.00846	0.003622	0.002935	0.0004585	0.00911	0.007244	-0.0001538	-0.007504	-0.00941	-0.00692	0.00165	0.002415	0.002321	-0.003546	-0.001456	0.011024	-0.001671	0.00903	0.004093	-0.006767	-0.001625	-0.0045	-0.01545	-0.012794	-0.015076	-0.01365	-0.01158	-0.012764	-0.01546	-0.02	-0.01598	-0.01448	-0.01157	-0.00809	-0.01945	-0.01573	-0.008766	-0.01083	-0.01695	-0.0236	-0.013596	-0.01604	-0.01264	-0.01625	-0.01306	-0.0172	-0.01671	-0.01105	-0.01534	-0.0189	-0.014206	-0.01103	-0.01386	-0.01111	-0.014534	-0.00872	-0.014244	-0.01431	-0.01076	-0.011	-0.012024	-0.01753	-0.01967	-0.01071	-0.00868	-0.01903	-0.010445	-0.01411	-0.0224	-0.0236	-0.02023	-0.02103	-0.01462	-0.01593	-0.01505	-0.01381	-0.01971	-0.01102	-0.01982	-0.01567	-0.015144	-0.02405	-0.01926	-0.01252	-0.01851	-0.01393	-0.01191	-0.012276	-0.01726	-0.011475	-0.0096	-0.01724	0.006325	-0.0002527	0.002716	-0.00318	-0.00972	-0.01051	-0.00918	-0.01229	0.004322	-0.0134	-0.0102	0.01206	0.005653	-0.00515	-0.005108	-0.001754	-0.003813	-0.000101	-0.00592	-0.0093	-0.01442	-0.001021	0.005764	-0.001602	0.0007486	0.001209	-0.006092	-0.004883	-0.0008636	-0.012505	0.00974	-0.000931	-0.006824	-0.01472	0.006424	0.005623	-0.003607	-0.0004163	-0.0021	0.000809	0.001437	-0.0045	-0.002518	-0.00927	-0.00603	-0.00749	-0.001777	0.00403	-0.001677	0.003145	0.00284	-0.00355	-0.01092	0.011375	0.00696	0.002884	0.001266	0.001821	0.000907	-0.00524	0.00617	0.006004	0.002975	0.001936	0.0008283	3.19e-05	-0.004818	0.003641	0.007587	0.001852	0.0008383	0.003384	3.98e-05	0.0015335	0.003061	0.001048	-0.002108	-0.00253	0.013115	0.0002135	-0.001444	0.0003574	-0.000585	-0.001589	-0.00203	0.005287	-0.00787	-0.006035	-0.003208	0.0094	-0.004196	0.000939	0.001318	-0.0002338	0.000659	0.00931	0.00705	0.00472	0.001576	-0.004913	0.00406	0.00882	0.005997	-0.002445	-0.006004	-0.00608	-0.006424	-0.005234	0.004395	0.002281	0.003311	0.0087	0.01145	9.06e-06	-0.003998	-0.003628	-0.008255	0.00692	0.005417	0.006836	0.005753	0.002771	-0.0008903	-0.001684	8.756e-05	-0.001974	-0.003878	0.00573	0.005264	0.006165	0.007565	-0.000886	-0.0002168	-0.002712	-0.0009985	-0.00338	-0.006744	0.003551	0.01135	0.013664	0.00415	0.001634	-0.003983	-0.00674	-0.002748	-0.006233	-0.00043	-0.002707	-0.007156	-0.00399	-0.00652	0.00453	0.00414	-0.000667	0.00412	0.003786	-0.0004735	-0.001536	-0.003109	0.00693	0.003468	0.003431	0.0005856	0.00181	0.00313	0.003056	0.00535	0.00468	-0.006863	-0.003601	0.005764	0.001939	-0.001718	6.384e-05	0.00993	0.00481	0.002058	0.003222	-0.001187	-0.000996	0.001176	0.001481	-0.000756	0.0002296	0.00462	0.004066	0.002052	-0.00502	0.004818	0.002924	-0.003525	-0.0001968	0.0004544	0.005104	0.001927	0.00336	0.001519	0.009575	0.002672	0.00334	0.00587	-0.003689	-0.005424	0.001587	-0.003544	-0.00553	-0.007805	0.00405	-0.00468	0.001416	-0.000916	-0.000907	-0.010025	-0.005276	0.002306	-0.00824	0.004982	-0.007324	0.00509	-0.00613	-0.001939	-0.0001987	-0.01227	-0.00306	0.000561	0.001127	-0.007465	-0.00813	-0.005695	-0.006214	-0.00136	-0.003975	0.0009003	-0.0004787	-0.002449	-0.003773	-0.00305	-0.003878	-0.001782	-0.003529	-0.004597	-0.00184	-0.003338	0.001685	-0.004864	-0.006298	-0.004627	-0.002079	-0.001654	-0.00545	-0.0006833	0.0006723	-0.001346	-0.002234	0.00569	-0.0008874	0.005466	-0.00123	0.00467	-0.002113	-0.004955	-0.001695	-0.009026	0.003626	0.001693	2.19e-05	0.001369	-0.0007305	-0.0004883	-0.004482	0.004406	-0.006058	-0.006905	0.002153	0.001615	0.00319	-0.00551	0.001677	-0.00808	-0.001052	0.00905	-0.004074	0.003853	-0.006588	-0.00513	-0.00438	-0.004993	0.007614	0.0018015	-0.00561	-0.004337	-0.004025	-0.01237	-0.003508	-0.001255	-0.006733	-0.003643	-0.007076	-0.001904	0.002409	0.002218	0.004364	-0.0008183	-0.0002666	0.0007544	0.004883	6.47e-05	0.000379	-0.001783	0.002325	0.014305	0.01355	0.01098	0.002733	0.000906	0.00302	0.007744	0.008865	0.005882	0.0046	0.003277	0.007538	0.00639	0.00431	0.000717	-0.006077	-0.007774	-0.005936	-0.00898	0.000966	-0.002613	-0.003483	-0.001421	0.0009665	0.001608	-0.001124	-0.00814	-0.008514	-0.005993	-0.00955	-0.0003808	-0.001141	-0.003294	-0.002092	0.01198	0.01067	0.003693	-0.0008183	-0.006092	-0.000493	-0.01054	0.005558	0.001896	0.006027	0.0004022	0.00436	-0.002575	0.007713	0.00446	0.005672	-0.005474	-0.005745	0.001379	0.00383	0.003563	0.01064	0.002697	0.0005603	-0.001515	0.002626	0.00379	0.003052	0.009186	-0.003534	-0.00801	0.000288	-0.00832	-0.007404	-0.002035	-0.01773	-0.01185	-0.01437	-0.01189	-0.0178	-0.01162	-0.013626	-0.01106	-0.02327	-0.01761	-0.01591	-0.01767	-0.01952	-0.01524	-0.01688	-0.01373	-0.01822	-0.01329	-0.01334	-0.01074	-0.01651	-0.0082	-0.0157	-0.012665	-0.01703	-0.0241	-0.01123	-0.01442	-0.01175	-0.01293	-0.0125	-0.0163	-0.01584	-0.01085	-0.01736	-0.01018	-0.02084	-0.014175	-0.01767	-0.01328	-0.015396	-0.01024	-0.01941	-0.01643	-0.02231	-0.014786	-0.01843	-0.0212	-0.00986	-0.02255	-0.0204	-0.01436	-0.01256	-0.00523	-0.014465	-0.013435	-0.02187	-0.02502	-0.01389	-0.02371	-0.0099	-0.01094	-0.01671	-0.01653	0.00244	-0.001757	-0.003666	-0.00936	-0.001516	0.006947	-0.01032	-0.01209	-0.011856	-0.01616	-0.01494	-0.001787	-0.00737	-0.01322	-0.00969	-0.01076	-0.0112	0.0035	-0.006332	-0.00402	-0.01826	-3.65e-05	-0.006298	-0.01412	-0.003548	-0.003897	-0.00597	-0.001287	-0.007782	-0.01826	-0.00394	-0.006824	-0.013725	-0.0104	0.0065	0.006874	0.001273	-0.00823	-0.0084	-0.0007124	0.001952	-0.003084	-0.003994	-0.00333	-0.002697	-0.0089	-0.00529	0.005722	-0.00921	0.01109	0.005604	-0.0006876	-0.00844	0.013824	0.00809	0.003567	0.0001673	0.003742	-0.01166	0.002914	0.009544	0.01145	0.01424	0.00904	0.001867	8.6e-05	0.004154	0.004116	0.006104	0.001578	-0.001179	-0.001311	-0.00197	-0.00212	-0.001546	-0.002901	0.006283	0.003418	0.0005264	0.009	-0.00322	-0.00626	-0.005295	-0.008415	-0.003883	0.0004458	0.00789	0.0049	0.003601	0.0145	0.001419	-0.004486	-0.004696	-0.007	-0.005447	0.01269	0.006866	-0.001472	0.005165	-0.00651	0.012405	0.0001608	0.00684	-0.0001159	-0.009415	0.003136	0.01043	0.01208	0.003998	0.006035	-0.001683	0.00394	0.001864	0.000927	0.002707	-0.0003026	-0.000579	-0.001245	-0.001523	-0.002375	0.00887	0.004963	0.00653	0.00233	-0.0003474	-0.001993	-0.001207	-0.002674	-0.003283	-0.00313	0.002468	0.005947	0.006413	0.009315	0.002789	-0.002682	-0.00263	-0.0071	-0.001329	0.00503	0.004475	0.001081	-0.001609	-0.01402	0.01431	0.00849	0.006542	0.0007625	-0.001251	-0.012115	0.011154	0.01723	0.00802	0.007042	0.005543	0.00475	-0.01196	-0.014206	0.01325	-0.005245	0.001201	0.01067	0.006077	0.00543	0.000994	-0.002363	-0.01668	-0.0002131	0.009834	0.01351	0.003122	0.007866	0.002203	0.000626	0.0013275	-0.00146	-0.0118	-0.006886	-0.002762	0.001079	0.00506	0.00712	0.001641	0.001081	0.002764	0.002668	0.003113	-0.004444	-0.00597	-0.00077	-0.002659	0.003515	0.00136	0.001305	-0.002773	-0.006107	-0.000851	0.001249	-0.004345	-0.001517	-0.002083	-0.008224	-0.001957	-0.005363	-0.0062	-0.0011425	-0.002699	-0.002775	0.001726	-0.003252	0.00666	-0.004593	-0.00731	-0.01267	-0.002577	-0.000994	-0.006004	-0.0001634	-0.00303	3.755e-05	0.000733	-0.004276	-0.004948	0.00869	0.004295	0.006535	0.006443	0.004845	0.00254	0.003523	0.00403	0.005707	0.004448	-0.002573	0.003223	0.003376	0.005188	0.00496	0.00558	0.001619	0.002766	0.0072	0.00556	0.004677	0.005196	0.000684	0.01055	0.004665	0.01478	0.005684	0.003693	0.006134	-0.00668	-0.001372	0.001306	-0.002802	-0.003208	-0.001744	0.005005	-0.001688	-0.002636	-0.004986	-0.001055	0.001456	0.003477	-0.007027	0.001866	0.001817	0.00895	-0.002996	0.003822	7.87e-05	0.00348	0.00395	-0.001285	0.00603	-0.005974	0.00975	0.001568	-0.003956	0.00716	0.001884	0.0105	0.011955	0.0082	0.006584	0.0009093	-0.001667	0.00892	-0.002682	-0.001571	-0.003706	-0.001651	0.007477	0.00763	0.008125	0.001268	0.001072	0.0123	0.001655	0.011505	0.003408	0.0006022	-0.00355	-0.00836	-0.00987	-0.00863	-0.00632	-0.009	-0.014885	-0.01521	-0.01715	-0.015305	-0.007694	-0.012634	-0.01086	-0.00852	-0.01396	-0.01746	-0.007233	-0.0068	-0.01485	-0.02037	-0.002304	-0.02066	-0.02112	-0.01886	-0.00787	-0.02045	-0.01534	-0.00737	-0.01508	-0.01563	-0.014984	-0.01001	-0.01358	-0.01855	-0.01056	-0.01575	-0.01741	-0.01366	-0.01139	-0.00414	-0.014305	-0.00662	-0.01654	-0.00708	-0.005802	-0.01591	-0.0121	-0.01067	-0.01333	-0.01799	-0.007256	-0.01	-0.01787	-0.01048	-0.004612	-0.01935	-0.02083	-0.02536	-0.01116	-0.01872	-0.00973	-0.005756	-0.01484	-0.02272	-0.003906	-0.0122	-0.01692	-0.01776	-0.00687	-0.010475	-0.01266	-0.00995	-0.00807	-0.006737	-0.01674	-0.002237	-0.0012	-0.007545	-0.005783	-0.00747	-0.004414	-0.01605	-0.00947	-0.003616	-0.005596	-0.003485	-0.001904	-0.00997	-0.01479	-0.012764	-0.007236	-0.01765	-0.003136	-0.004635	-0.000844	-0.013145	-0.0067	-0.006474	-0.01006	-0.013115	-0.00933	-0.00845	-0.010796	-0.00789	-0.00944	0.010155	0.0113	-0.002056	-0.002785	-0.00837	0.005074	0.00505	-0.003096	0.0008435	-0.00722	-0.001379	0.0009646	-0.003273	0.007553	-0.002312	0.0104	0.00809	0.000828	-0.005688	0.005074	0.004696	0.004375	0.0001438	0.002092	7.86e-05	-0.001233	-0.006187	0.004677	0.004936	0.008934	0.00948	0.001241	-7.52e-05	0.002052	0.0004249	0.003794	-0.00827	0.005913	-0.004784	-0.001653	0.000732	0.001378	9.5e-06	-0.0005155	0.0008683	0.002691	-0.003206	-0.001681	0.0075	-0.001121	-0.001636	-0.0002044	-0.0003142	-0.00011075	0.0005584	-0.001383	0.001935	0.002213	0.001933	0.005066	0.002186	-0.005554	-0.00405	-0.001691	0.0001249	0.001862	0.007153	0.0003633	-0.00085	-0.006153	0.00993	-0.002157	-0.005154	-0.00681	0.00662	0.00493	0.007072	0.010345	-0.001474	-0.004112	-0.01262	-0.00812	0.003952	0.004345	0.0105	0.005993	0.001044	0.002125	0.003565	0.00183	-0.0141	0.00779	0.01186	0.00851	0.009796	0.00848	-0.00229	0.002464	0.003729	0.001831	-0.013855	0.00244	0.007343	0.004177	0.00752	0.008385	0.001915	-0.003742	0.001576	0.001714	0.0004842	-0.00278	0.000759	-0.00472	0.004715	0.008064	0.00601	0.001955	7.49e-05	-0.006786	0.00624	0.00944	0.005745	0.002867	0.001925	0.004227	-0.001612	-0.00661	-0.004044	-0.004036	0.0049	-0.00159	0.004883	-0.0006557	0.001454	0.002403	0.002165	0.00231	-0.00871	-0.001555	0.002972	0.003742	0.00706	0.002857	0.001257	0.001747	0.001884	0.0005198	-0.010956	-0.00409	0.002695	-0.002916	0.007664	0.00958	0.001649	0.00407	0.001625	0.002039	0.002445	-0.001611	0.0007534	-0.002562	0.001279	-0.004074	0.007008	-0.001365	0.0002037	-0.0004077	-0.003225	0.00751	-0.007053	-0.005157	-0.003567	-0.00305	0.0005894	-0.002592	-0.002367	-0.0119	0.00395	-0.001671	-0.003292	-0.001036	-0.002096	-0.002748	0.003769	-0.001559	-0.01186	0.0001528	-0.007137	-0.001173	-0.003246	-2.7e-05	0.0003867	-0.008804	-0.00733	-0.002584	0.003061	0.0002544	0.001027	0.00443	0.00464	0.002184	0.000729	0.003187	0.0007772	0.003769	-0.001845	0.003057	0.001187	0.0005856	-0.000787	0.002579	0.001783	0.0004418	-0.003794	0.001444	0.001864	-0.0001688	-0.00727	0.002916	-0.00866	0.0001483	-0.00706	-0.005833	0.002823	-0.004154	-0.005833	0.002283	0.001275	-0.001445	-0.003986	0.0017605	-0.0008674	-0.004936	-0.00345	0.000248	0.00459	0.00634	-0.006287	-0.002672	-0.00542	0.00524	-0.0008893	-0.01459	-0.00857	0.002785	0.001356	-0.000489	-1.323e-05	-0.003534	0.005795	-0.0001015	-0.008766	0.001128	-0.002577	0.005753	0.001793	0.003458	0.003218	0.002186	0.0009193	0.01729	0.01555	0.000608	0.003653	6.08e-05	0.01624	0.0002503	0.00555	-0.0002587	0.01686	-0.005486	-0.00478	-0.005066	-0.0014105	-0.0005136	0.000178	0.0008945	0.003422	-0.003641	0.00598	0.006966	0.008095	0.00661	0.005753	0.002787	-0.00998	-0.007313	-0.01194	-0.004513	-0.01234	-0.01833	-0.01585	-0.01156	-0.0199	-0.014465	-0.01839	-0.01124	-0.01602	-0.01624	-0.01674	-0.01631	-0.00955	-0.0183	-0.0156	-0.014565	-0.01831	-0.01823	-0.01505	-0.01298	-0.01709	-0.01831	-0.01675	-0.01355	-0.01285	-0.02228	-0.01172	-0.01584	-0.013084	-0.010414	-0.01383	-0.01863	-0.013435	-0.00943	-0.0098	-0.01495	-0.01976	-0.01273	-0.01799	-0.0132	-0.01833	-0.01591	-0.01543	-0.01145	-0.007618	-0.0197	-0.02019	-0.02223	-0.01976	-0.02138	-0.01999	-0.01205	-0.02234	-0.01084	-0.0204	-0.01768	-0.02148	-0.0134	-0.02408	-0.01262	-0.009636	-0.01252	-0.01204	-0.00518	-0.01172	-0.0009246	-0.00827	-0.010704	-0.005238	-0.02396	-0.00864	0.0007787	-0.01205	-0.01309	0.00228	-0.002787	-0.01513	-0.000788	0.00519	-0.014145	-0.00882	-0.01404	-0.00781	-0.012	-0.00636	0.005013	-0.007294	-0.006927	-0.0217	-0.008224	-0.006184	-0.00936	-0.01179	-0.00891	-0.00943	-0.01441	-0.01034	0.003223	-4.72e-05	-0.002008	-0.00709	-0.001081	-0.001502	0.001639	-0.0010605	-0.001433	-0.004448	-0.004505	-0.003733	0.009346	-0.006756	0.00353	0.004208	-0.001294	0.0006275	-0.004036	0.00422	-0.003143	-0.00524	-0.0007033	0.0007253	0.000534	-0.0001563	-0.002228	-7.17e-05	-0.000798	0.001976	0.002945	0.002262	0.004364	0.0007854	0.001557	0.00677	-0.003998	-0.001794	-0.0079	0.0001801	-0.001142	-0.000728	-0.001141	-0.0003502	0.0001498	0.004513	-0.005703	-0.006123	0.005554	-0.0005703	-0.002396	-0.000916	-0.0005255	-0.00042	0.000772	0.00263	0.002447	0.002445	-0.001345	-0.000662	-0.00105	-0.001744	-0.0001521	-0.002344	-0.0002003	-0.00472	-0.001874	-0.0007477	-0.0012865	-0.002554	0.00738	0.004	-0.00892	-0.00856	-0.007343	-0.00715	0.001581	0.003473	-0.001561	-0.001602	0.001377	0.0009594	-0.00322	-0.00674	-0.00891	-0.00426	-0.002226	0.00236	-0.00668	0.003136	0.005013	0.0006027	0.0007715	0.0004907	0.0008607	-0.01212	0.002394	0.00426	0.007187	0.01089	0.00556	8.62e-05	0.003	0.0006576	0.000984	-0.00413	-0.003918	-0.00010586	0.006817	0.0001299	0.001304	-0.001484	0.0007997	0.002707	0.001386	-0.00958	-0.01439	-0.00998	-0.01193	-0.006794	0.00818	0.00599	0.00546	0.002249	-0.001351	-0.0068	0.006275	0.003477	0.006153	0.006508	0.001974	0.00272	-8.25e-05	-0.003284	-0.01017	0.006577	-0.003237	0.004078	0.007732	0.003378	-0.0001723	0.001254	-0.003393	-0.006664	-0.00353	0.00406	0.00802	0.00865	0.00611	-0.000505	0.0005245	0.0008774	-0.003366	-0.003653	-0.004345	0.001345	0.00189	0.00678	0.0042	0.002254	0.002779	-0.001893	-0.002205	0.002432	-0.001482	-0.001885	-0.002285	-0.0019245	-0.004616	0.001704	-0.00164	-0.004265	-0.003325	0.0004125	-0.002998	-0.004772	-0.00406	-0.0012865	-0.00889	-0.00417	0.00591	-3.135e-05	-0.003109	-0.00266	-0.00525	0.000348	-0.00618	0.004215	-0.00822	-0.0043	0.002798	0.001353	-0.000296	-0.003424	-0.0002058	-0.005672	-0.002079	-0.003048	-0.004707	-0.002262	-0.0008726	0.00584	0.004894	-3.37e-05	0.006508	0.002916	0.001512	-0.002813	0.004326	0.001548	0.0003953	0.001526	-0.001036	0.003555	0.001197	0.0007358	0.003304	0.003569	0.000644	0.000745	0.003975	0.005764	-0.002665	0.00691	-0.001483	0.00635	-0.0009565	-0.004227	2.265e-05	-0.0015	-0.002142	0.004166	0.001285	-0.0004992	0.001991	-0.001249	-0.001184	-0.0009327	-0.004883	-0.001945	0.00482	0.00543	-0.004364	0.006557	-0.0006433	-0.002983	0.004696	-0.00329	-0.003084	0.001411	-0.00455	-0.0007925	0.004852	-0.00425	0.00672	0.001062	-0.01164	-0.01624	-0.014694	-0.0052	-0.01065	-0.00436	-0.01492	0.002928	0.003649	-0.003119	0.01253	-0.003433	8.82e-05	-0.001155	-7.51e-05	-0.00156	0.0007434	-0.001604	-0.0001868	-9.3e-06	-0.0001714	-0.01842	-0.01857	-0.00624	-0.005173	-0.002079	0.01078	0.00908	-0.001999	0.01663	-1.115e-05	0.00765	0.00892	-0.002102	0.01278	0.0008845	0.001047	0.002182	0.000701	0.01027	0.007034	-0.002014	0.01675	0.001751	0.007313	0.006435	-0.002645	0.006187	0.00248	-0.0007715	0.003687	-0.000248	-0.00583	0.00803	0.008606	0.006264	0.006023	-0.001592	-0.00394	0.00973	0.01034	0.00612	0.00786	-0.0008	0.01009	-0.002245	0.009346	0.0107	-0.004204	-0.003405	-0.001601	0.01347	0.01331	-0.015015	-0.0144	-0.01511	-0.01461	-0.00831	-0.004097	-0.006035	0.002516	-0.0059	-0.004543	-0.001378	0.00495	0.003286	-8.92e-05	0.004894	0.001946	0.002918	0.010124	0.00685	0.004948	0.000579	-0.00106	0.009605	-0.003208	0.00364	-0.004776	0.003355	-0.004517	0.00413	0.00996	0.00701	0.00426	0.0114	0.0083	0.005363	0.00941	0.0033	0.01588	0.01211	0.0077	0.008766	0.004734	0.009995	0.006336	-0.014694	-0.001903	0.00106	-0.002396	-0.001855	0.004337	0.00561	-0.005108	0.004322	0.0001864	0.01394	0.01313	0.0007095	-0.0008144	-0.002153	-0.00358	-0.005657	-0.00312	0.002762	0.004234
ADAD2	0.00426	0.003447	0.02017	0.02275	0.01865	0.0001307	0.00178	-0.0007496	0.0005484	0.002665	-0.004536	-0.00349	-0.002678	0.002934	0.00273	0.00498	-0.004093	-0.001173	0.004135	0.001505	0.001968	0.005238	-0.01033	-0.0038	0.002937	-0.002155	0.00525	0.00105	0.002201	0.003723	0.002722	0.004295	0.001907	0.001634	0.00409	0.01208	0.003967	0.00769	0.00427	0.006866	0.008064	0.003008	0.005936	0.004074	0.00061	-0.0002935	-0.0007734	-0.00438	-0.002033	0.002428	0.00874	-0.00823	-0.0129	-0.01069	-0.01617	-0.01125	-0.009026	-0.014725	-0.009674	-0.00736	-0.01614	-0.01219	-0.01213	-0.01559	-0.01752	-0.00931	-0.01836	-0.01276	-0.01469	-0.008575	-0.009964	-0.006847	-0.003473	-0.007248	-0.01662	-0.01216	-0.00821	-0.014	-0.01391	-0.00993	-0.00982	-0.01035	-0.005768	-0.01219	-0.01214	-0.0094	-0.006935	-0.007027	-0.00605	-0.01208	-0.00751	-0.01	-0.01253	-0.005447	-0.014755	-0.01854	-0.01724	-0.01492	-0.01156	-0.00882	-0.01619	-0.01554	-0.01488	-0.00886	-0.007236	-0.015114	-0.01365	-0.01614	-0.01174	-0.007698	-0.01118	-0.009285	-0.007088	-0.004246	-0.0002168	0.0008945	-0.00648	0.001634	-0.004517	-0.00551	-0.00719	-0.00415	0.00466	-0.00711	0.000817	-0.003836	-0.00593	-0.002373	-0.00236	-0.00693	0.003128	-0.009865	-0.00502	-0.00668	-0.00427	-0.0001109	-0.01017	-0.00548	-0.003983	-0.00612	-0.00396	-0.005016	-0.00696	-0.003286	-0.00448	0.0007286	-0.00725	0.00635	0.006413	0.003384	0.00577	-0.0002644	0.00868	0.01624	0.013405	0.001966	-0.0001867	-0.007553	0.001193	0.002346	-0.003366	0.00757	-0.001184	0.005722	0.004368	0.013466	0.01785	-0.009026	0.00641	0.01016	0.00681	-0.0002286	-0.001422	-0.001204	-0.011406	0.00688	0.007126	0.01248	0.010216	0.00847	0.00554	0.002653	0.002485	0.002735	0.002651	0.001494	0.005478	-0.00413	-0.0002925	-0.00212	-0.000918	-0.0008006	-0.000993	-9.8e-06	-0.003336	-0.00096	0.01032	0.001161	0.0006566	-0.001136	-0.0003037	-0.00549	0.003428	0.006237	0.0002186	0.00737	0.00523	0.0001668	1.436e-05	0.003126	0.0007844	0.0005827	0.003235	0.000979	0.002537	-0.00735	0.00788	0.009834	0.00306	-0.006115	-0.002687	-0.00664	0.00765	0.007717	0.007336	0.005753	-0.0003304	-0.002808	-0.001471	-0.003128	0.00944	-0.001516	-0.003487	-0.003239	0.001574	0.005085	0.004604	0.000599	-0.002546	-0.002817	-0.00827	0.0056	-0.0006084	0.00249	0.003696	0.00433	0.001071	0.001331	-0.002188	0.0001719	-0.001211	-0.00601	0.001476	-0.0035	-0.001542	0.006737	0.006428	0.001237	-0.00438	-0.003174	-0.008194	0.008736	0.00945	0.003122	0.00525	0.002424	0.001886	-0.000135	-0.006027	0.006737	0.003302	0.00944	0.004906	0.003382	0.003458	0.002645	-0.0007906	0.0004764	0.00462	-0.0005927	0.00814	-0.00433	0.0007524	0.004105	-0.004337	-0.002691	-0.0008054	-0.001115	-0.001649	0.00072	0.0007167	0.009766	0.0001221	0.004467	-0.00284	9.716e-05	0.001097	0.0002558	0.0003488	0.00149	0.00095	-0.000574	0.004414	0.002363	0.000656	-0.00716	0.001147	0.0003984	0.002274	0.005733	-0.000761	-0.0002909	-0.005466	0.0001936	-0.00207	0.000646	-0.003561	-0.0008698	-0.000501	0.001535	-0.005993	0.002216	-0.00449	0.0001634	-0.0037	-0.00566	0.001101	-0.00186	-0.000352	-0.001467	-0.002499	-0.006824	-0.006287	-0.002037	-0.002132	0.003616	0.001607	0.000695	0.004475	-0.001574	0.0003881	0.002914	-0.000991	0.00369	-0.002804	-0.002443	-0.002493	-0.005592	-0.002901	0.0008006	-0.001495	-0.003744	-0.002216	0.000492	0.001547	-0.001515	-0.00559	-0.003887	-0.001247	-0.00191	-0.001277	-0.003862	-0.00367	-0.00425	-0.003561	0.003742	-0.001163	0.000991	0.000562	-0.00404	-0.0004287	-0.003487	-0.004658	-0.001806	-0.0001785	0.002476	0.0015545	-0.001794	0.0002801	0.002344	-0.00095	-0.00121	0.003963	0.0014715	-0.0005403	0.002052	0.002426	0.000862	-0.002075	0.000912	0.00061	-0.002783	0.004368	0.001598	0.002314	-0.001813	0.002247	-0.001186	-0.002783	0.003038	0.002857	0.0008717	0.00745	0.015274	0.0001659	-0.0001085	-0.000667	0.002607	0.003794	-0.00794	-0.002834	-0.00654	0.010765	0.00171	-0.003868	-0.000896	0.01013	0.001886	-0.001882	-0.001296	0.001423	-0.002417	0.009926	0.00827	0.01137	0.011246	0.00812	0.00541	-0.000628	0.0001496	0.002481	-0.001587	0.00715	0.001339	-0.004845	-8.225e-05	0.00424	0.006256	-0.01076	-0.01003	-0.01437	-0.012344	-0.00748	-0.009705	-0.01164	-0.002337	-0.01192	-0.007866	-0.01241	-0.01097	-0.02254	-0.01394	-0.005173	-0.01122	-0.01485	-0.008804	-0.015396	-0.007713	-0.00837	-0.02005	-0.01764	-0.013466	-0.01187	-0.01648	-0.01044	-0.01005	-0.01121	-0.006355	-0.009964	-0.01056	-0.01119	-0.00552	-0.008484	-0.00822	-0.012505	-0.01334	-0.00747	-0.007084	-0.0129	-0.00492	-0.009834	-0.003986	-0.01165	-0.02324	-0.01645	-0.003414	-0.0136	-0.012985	-0.006416	-0.01633	-0.007904	-0.01386	-0.01648	-0.01133	-0.01034	-0.01714	-0.00969	-0.01178	-0.01163	-0.01009	-0.010735	-0.00722	0.001251	-0.002523	-0.00585	-0.01153	-0.00778	0.00261	-0.01517	0.001948	-0.012856	-0.00922	-0.00807	-0.00717	-0.01773	-0.00928	0.001639	-0.01362	-0.00807	-0.002077	-0.02104	-0.003298	-0.006744	-0.01135	-0.00983	-0.01846	-0.01066	-0.01426	-0.00629	-0.00763	-0.00865	-0.00503	-0.0004556	-0.00963	-0.011375	-0.0004797	0.00908	0.007305	0.001453	-0.0005994	0.01212	-0.002083	-0.005306	-0.00195	-0.00159	-0.001603	-0.001695	-0.001843	-0.003468	0.01242	0.009285	0.003185	-0.00909	0.01111	0.00411	0.000871	-0.001952	-0.002678	-0.0071	0.006516	0.007256	0.007145	0.002523	-0.000878	0.00239	0.00186	0.003351	-0.0005765	0.0002037	-0.001247	9.36e-06	-0.000611	1.51e-05	-0.001325	-0.0029	0.0048	-0.002165	-0.000806	0.010544	-0.001788	-0.001673	-0.000695	-0.001421	-0.001408	-0.002796	0.00578	0.003693	-1.5e-06	-0.001829	0.01038	-0.004013	-0.002459	3.755e-05	-0.000775	-0.002691	0.005093	0.00216	-0.001652	-0.001754	-0.007416	0.0115	-0.000578	-0.003046	0.00083	4.315e-05	-0.00747	0.006203	0.00793	0.00738	0.003157	0.001099	-0.002096	0.000374	-0.002436	-0.000682	0.0007095	0.002802	0.002075	-0.0007167	0.001642	-0.000687	-0.000946	-0.0011835	0.003353	9.13e-05	0.01057	0.00269	0.001664	-0.0006857	-0.0003965	-0.001352	-0.001542	0.002377	0.00555	-0.001409	-0.001094	0.0076	-0.00247	1.323e-05	-0.0003881	0.001042	-0.00010455	0.00274	0.001115	0.000265	-0.0003805	-0.001551	0.00644	0.00291	0.0005636	-0.00548	-0.0002604	-0.000665	0.002003	-0.002367	0.00619	0.007744	-0.000524	-0.0004861	-0.0003076	0.000914	0.0001931	-0.00174	-0.001045	-0.005054	0.003553	0.001104	4.137e-05	-0.001546	-0.0001583	-0.000454	-0.002546	0.00391	0.009056	0.00252	0.002153	-0.003069	-0.001974	-9.17e-05	-0.001804	0.002201	-0.00281	-0.001849	0.001641	0.001297	-0.002462	0.002678	0.001193	0.0002286	-0.006172	0.0001427	-0.00511	-1.526e-05	-0.004208	0.001472	0.01079	0.00847	-0.003042	-2.766e-05	0.003136	0.00259	0.0006957	-0.002888	-0.0005913	-0.00149	0.0001122	0.002153	0.001522	-0.001284	-0.000735	0.001726	-0.0009117	-0.000253	-0.001966	-0.0009413	0.00117	0.004627	0.0006847	0.01103	-0.0002377	0.001583	-0.000856	-0.004337	0.002935	0.002403	-0.001566	0.004208	0.006718	0.00515	0.003777	0.003849	0.003435	0.00457	0.003899	0.003288	0.005436	0.00462	0.004875	0.004555	0.002428	0.002209	0.003048	0.004642	0.004696	0.005634	0.002892	0.00453	0.00775	0.002018	0.00486	-0.00333	0.006237	0.00367	0.001549	0.0009613	-0.003572	-0.002897	0.00387	0.002645	0.001959	-0.0003424	-0.000522	-0.003847	-0.001728	-0.001422	-0.001067	0.003826	0.00295	0.001337	-0.00547	0.0001295	-0.0003955	-0.002008	-0.002508	-0.000541	0.001659	-0.004253	-0.00075	-0.001896	-0.001256	0.006424	0.00565	0.00223	0.00433	0.003956	0.005833	-0.007027	-0.0063	-0.002005	0.000933	0.001043	-0.0003555	-0.008255	-0.0089	0.003109	-0.001191	-0.0006227	0.007866	0.000607	0.002317	0.002562	0.007713	0.005924	0.007397	0.002851	0.004448	0.007446	0.00495	0.004673	0.0005937	0.003138	-0.004627	-0.00796	-0.003304	-0.005745	0.002287	-0.01554	-0.01631	-0.0186	-0.01431	-0.0166	-0.01793	-0.01746	-0.003328	-0.01115	-0.01633	-0.014404	-0.01203	-0.02141	-0.01468	-0.012344	-0.02135	-0.01955	-0.01497	-0.01888	-0.01139	-0.00916	-0.02135	-0.012085	-0.01538	-0.01573	-0.01965	-0.01176	-0.01507	-0.01362	-0.003113	-0.015144	-0.01134	-0.01707	-0.005676	-0.004093	-0.010925	-0.01785	-0.01657	-0.00205	-0.007866	-0.01816	-0.00673	-0.01863	-0.01741	-0.01608	-0.01825	-0.01359	-0.00643	-0.02199	-0.01825	-0.014824	-0.01819	-0.01019	-0.01906	-0.0105	-0.01517	-0.01556	-0.012886	-0.01358	-0.01869	-0.01466	-0.005917	-0.00712	-0.01024	-0.01118	-0.00705	-0.009605	-0.00826	-0.00993	-0.00889	-0.00753	-0.00995	-0.00878	-0.01402	-0.001279	-0.00479	-0.002844	-0.0095	-0.0037	-0.0118	-0.01219	-0.0005655	-0.012566	-0.006474	-0.002043	-0.01613	-0.004646	-0.00611	-0.0137	-0.003258	-0.01477	-0.001936	-0.006134	-0.00787	-0.006905	-0.00952	0.001242	-0.00713	-0.00465	-0.00978	-0.001938	0.01003	0.00868	0.0061	0.007343	0.001183	0.0063	0.005547	0.004765	0.001867	-0.001319	0.0006976	0.003113	0.001602	0.006397	0.0018215	0.006153	0.005173	0.007935	3.254e-05	0.006195	-0.0001631	-0.002213	-0.00222	-0.0001414	0.000155	0.000907	0.003222	-0.00187	-0.002151	-0.002909	-0.003567	-0.00337	-0.001092	-0.005646	0.0008683	0.00828	0.00539	-0.002996	-0.004086	-0.004322	-0.005386	-0.000945	-0.0007296	-0.003761	0.006985	0.00754	0.003881	-0.00391	-0.003082	-0.002783	-0.00255	0.002186	-0.00561	-0.003	0.002636	6.056e-05	0.002562	-0.000547	-0.005753	-0.003605	-0.00396	-0.003407	-0.00451	-0.00183	-0.00391	-0.0002441	-0.000722	0.00689	0.0008917	-0.00984	-0.00915	-0.006607	-0.002474	-0.0016775	-9.584e-05	0.0002694	-0.002531	0.00462	0.005104	-0.00317	-0.004658	-0.0018425	0.00205	-0.001728	-0.000663	-0.005573	0.0052	0.0001392	-0.000316	-0.001105	-0.001942	-0.00206	0.0008593	-0.002121	-0.00302	0.006813	0.004726	0.0003386	-0.0006404	-0.000637	-0.000955	-0.002705	0.0003588	-0.001527	0.005177	0.00471	-0.001879	-0.000347	-0.0002792	-0.002628	-0.002789	-0.002747	-0.00754	-0.00971	-0.00494	-0.002321	0.003208	-0.001496	0.0001219	-0.001487	-0.00689	-0.006344	-0.005726	-0.002691	0.0041	-0.005695	-0.005207	-0.002256	0.001865	-0.003521	-0.001848	-0.002691	-0.0009303	0.0007386	0.006104	0.005756	-0.002087	0.001157	0.002092	0.000769	-0.003405	-0.007545	-0.00842	-0.006214	0.00887	-0.004646	-0.006077	0.001911	-0.003065	-0.002453	-0.004295	-0.00989	-0.005016	0.007317	0.003485	-0.006134	0.002642	0.001722	-0.002142	-0.003824	-0.00442	-0.00476	-0.00614	-0.002462	-0.005302	0.0001853	-4e-07	-0.002937	-0.000625	0.004585	-0.0003588	0.0033	-0.001933	0.001112	-0.002975	-0.002558	0.0004086	-0.001531	-0.000297	0.00569	-0.00787	-0.0002421	0.002247	-0.00262	-0.0003939	-0.00491	-0.000553	-3.64e-05	0.0007086	-0.005108	0.00866	-0.0002708	0.002234	-0.001212	0.002325	-0.002548	0.004795	-0.003567	0.01024	0.003778	0.00403	0.003035	0.002645	0.005047	0.003448	0.0017	0.00243	0.003357	0.002575	0.01233	0.000984	0.0011835	0.003275	0.003286	0.0012455	0.00125	0.0007396	0.001475	0.002728	0.0001254	0.01103	0.006172	0.006477	0.0007567	0.006462	0.003283	0.0006638	-0.002117	-0.00468	0.001037	-0.002003	0.001951	0.000635	-0.002548	-0.001012	-0.002079	-0.001186	0.000938	-0.002821	-0.003595	-0.003454	0.0021	-0.001718	0.001976	-0.00221	-0.002789	0.0004458	0.0005136	0.004295	-0.001851	0.005985	-0.002197	-2.63e-05	0.003231	0.004925	0.005955	0.003626	0.0002503	-0.006344	-0.001761	-0.01015	-0.0088	-0.0172	-0.000951	-0.002855	-0.001904	-0.0022	-0.00506	-0.005177	-0.004642	-0.00924	-0.015205	-0.01025	-0.0168	-0.004612	-0.005817	0.014435	0.01231	0.005013	0.0094	0.00996	0.007744	-0.003296	-0.005962	-0.01056	0.001067	0.00255	0.001857	0.0175	0.01383	0.01083	0.01058	0.00909	0.00248	0.00228	-0.005703	-0.00752	0.00461	0.005077	0.00741	0.00726	0.00223	0.01386	0.01149	0.005085	0.00488	0.002249	0.001098	0.00521	0.006546	0.0075	0.003586	0.004574	0.00904	0.005833	-0.001787	-0.003319	-0.00608	-0.005787	-0.01043	-0.013374	0.00746	0.004227	0.005432	-0.000659	-0.0005198	0.00378	0.004818	-0.00207	0.00799	0.00976	0.002089	0.006123	-0.004143	-0.001572	0.005856	-0.0005608	0.004707	-0.001968	0.00631	0.002033	-0.007133	-0.00457	-0.006306	-0.0002506	-0.010216	-0.005375	-0.00426	-0.007103	-0.004436	-0.005856	-0.004406	-0.009674	-0.004864	-0.00437	-0.01083	-0.002392	-0.003288	-0.00705	-0.010704	-0.013824	-0.00844	-0.009285	-0.007053	-0.00563	-0.00953	-0.006985	-0.01408	-0.005577	-0.007652	-0.01162	-0.00627	-0.00524	-0.00832	-0.011826	-0.00517	-0.00556	-0.007072	-0.01004	-0.01377	-0.004997	-0.00331	-0.00805	-0.00786	-0.00503	-0.007107	-0.00988	-0.00605	-0.004547	-0.006214	-0.002928	-0.00649	-0.00965	-0.00794	-0.006615	-0.0091	-0.00727	-0.007126	-0.011734	-0.01507	-0.00993	-0.010345	-0.01079	-0.00942	-0.006367	-0.00814	-0.005356	-0.008095	-0.00622	-0.002815	-0.00557	-0.003315	-0.005486	-0.001524	-0.003414	-0.011475	-0.001476	-0.00644	-0.0083	-0.00993	-0.001995	-0.00646	-0.00276	-0.010895	-0.0088	-0.002588	-0.01197	-0.00456	-0.00336	-0.00879	0.00507	0.0004575	0.003925	-0.00714	-0.004734	-0.002625	-0.005306	-0.008385	-0.007053	7e-07	-0.001259	-0.001682	-0.006733	0.001438	0.001982	-0.0003402	-0.00124	-0.00266	-0.002214	-0.002775	-0.002714	0.0007	-0.00715	-0.00061	-0.002172	-0.000302	0.002054	-0.00395	0.007385	0.005234	0.002264	-0.002813	0.00399	0.00279	0.000805	0.003242	0.002499	-0.00782	0.002344	0.00613	0.007633	0.0077	0.002848	0.002298	0.001025	0.00557	0.0004153	0.003244	0.001758	-0.00466	-0.002924	-0.00387	-0.0009465	0.0012045	-0.001856	0.00287	-0.000356	0.001443	0.0035	-0.00677	-0.0003345	-0.003374	-0.003838	-0.001294	0.000669	0.003529	0.002405	0.001644	0.003004	-0.001304	-0.002445	-0.003105	-0.002138	-0.001022	0.003773	0.001235	0.001934	-0.00034	-0.001335	0.002296	-0.00284	0.000871	-0.002197	-0.004665	0.003256	0.005505	0.00903	0.003727	0.002247	0.000804	0.000828	0.00129	-0.001153	-0.0009985	-0.002886	0.001944	0.000951	0.001021	-0.001144	0.002474	0.001422	0.002617	0.002968	0.00109	-0.003345	-0.000777	-0.001978	0.001589	-0.001541	0.004017	0.00189	0.004856	0.000699	-0.000923	-0.001711	-0.002663	-0.002308	-0.0007787	-0.001934	-0.000985	0.002138	-0.001215	-0.002275	0.001237	0.001663	0.002127	-0.001457	0.000754	-0.0002596	0.000927	-0.002655	0.001436	0.000738	0.003426	0.002405	0.003618	0.004047	0.00233	0.00283	-0.002642	-0.000427	-0.002966	-0.001393	-0.000995	0.001053	0.00731	0.003328	0.000874	0.000879	-0.002832	-0.002542	-0.00354	-0.005417	-0.0007553	0.0005584	0.002308	0.005886	0.005993	0.0053	0.0006003	-0.0009494	0.001426	-0.006676	-0.00534	-0.00667	0.003258	-0.0007195	0.000602	-0.001749	-0.001464	-0.001358	-0.003412	0.00269	-0.002409	-0.001951	-0.002071	-0.00261	-6.55e-05	-0.002962	-0.0004013	-0.005604	0.00123	-0.00582	-0.003819	0.001656	-0.00624	0.003056	-0.002121	-0.00871	-0.002783	-0.00447	-0.000585	-0.00334	-0.001671	-0.002981	-0.002333	-0.00654	-0.004147	-0.003517	-0.002335	-8.8e-06	0.004654	-0.001378	-0.0002916	-0.002531	-0.001325	5.29e-05	-0.002495	-0.003174	-0.002256	-0.001924	-0.005352	0.003183	-0.00306	-0.000762	-0.001781	-0.00418	-0.003458	-0.0004241	-0.00192	-0.001204	-0.004463	-0.001935	0.004253	0.002615	0.001382	-0.003832	-0.002066	-0.003195	-0.002132	0.000709	-0.001947	-0.003126	-0.003096	-0.00282	-0.002905	-0.002052	-0.004314	-0.005913	0.002811	-0.002066	5.865e-05	0.000936	-0.000979	0.002083	-0.002611	0.001892	-0.005104	0.002048	-0.001187	0.001116	0.0006332	-0.004612	0.002497	-0.001093	0.002232	0.007614	0.001285	0.005177	0.002363	0.0008745	-0.00242	0.00079	0.00259	0.001414	0.0004146	0.0012045	0.004982	0.005165	-0.003033	-0.0004926	-0.007107	0.006462	0.00453	0.00657	0.005047	-0.0001773	0.00892	0.001125	0.00649	-0.000829	0.000843	-0.0001844	-0.00663	-0.01056	-0.01055	-0.007202	-0.01208	-0.01672	-0.004158	-0.010605	-0.01874	-0.01551	-0.008606	-0.00705	-0.0056	-0.01193	-0.01299	-0.01131	-0.008026	-0.0131	-0.01567	-0.010056	-0.01692	-0.01407	-0.00974	-0.00718	-0.00851	-0.0081	-0.010185	-0.009476	-0.014046	-0.01968	-0.009125	-0.01161	-0.01093	-0.007523	-0.010056	-0.010635	-0.00853	-0.0062	-0.005234	-0.006042	-0.006832	-0.01301	-0.00953	-0.003899	-0.00649	-0.00987	0.00219	-0.00996	-0.01103	-0.002256	-0.0003295	-0.01788	-0.01401	-0.008286	-0.01287	-0.00946	-0.01555	-0.01102	-0.007347	-0.007214	-0.005226	-0.01302	-0.00877	-0.01819	-0.013374	-0.0102	-0.011444	-0.006687	-0.00862	-0.00583	-0.0001526	-0.00954	-0.003292	-0.01287	-0.005047	-0.001596	-0.00829	-0.00252	-0.00647	-0.01171	-0.012985	-0.012184	-0.00969	-0.00384	-0.0073	-0.003258	-0.01092	-0.01643	-0.01028	-0.00265	-0.006874	-0.001565	-0.00568	0.0002873	-0.01351	-0.012886	-0.004734	-0.01373	-0.01124	-0.002947	-0.00878	-0.015	-0.012184	-0.001394	-0.001048	-0.0005503	0.0057	0.003506	0.00618	0.001046	-0.0006475	-0.003786	0.00421	0.002342	0.006855	0.003952	0.00808	0.00448	0.00833	-0.000342	-0.0003421	-6.94e-05	-0.0003188	0.001633	0.00282	-7.826e-05	0.0004816	-0.00061	0.0008044	0.000687	0.001946	0.001394	-0.002928	-0.001778	-0.001497	-0.0055	-0.002169	0.0002322	-0.0002328	-0.004005	0.00493	0.0007668	0.002666	0.003279	0.0031	0.001696	0.000991	-0.0004041	-0.0003438	-0.00294	0.002523	0.001601	0.001356	0.004635	0.002262	0.001552	0.000921	-0.0001361	-0.000397	0.004536	-0.00735	-0.005066	-0.0009165	-0.0003457	-0.001484	-0.002666	-0.001246	-0.001227	0.000684	-0.00177	0.0004222	-0.0001715	0.00172	0.00521	-0.003366	-0.003078	-0.002544	0.001718	-0.004192	-0.002522	0.0009212	-0.001375	-0.004116	-0.001852	-0.00805	-0.001173	-0.004227	0.002321	0.004898	0.005817	0.00286	0.001308	-0.0006514	0.0006285	-0.00459	0.004272	0.001395	-0.00408	0.0039	0.004646	-0.0006137	-0.000203	0.0005193	0.001043	0.0006704	0.002504	-0.00457	0.003107	-0.003553	0.0004258	-0.001305	-0.0002129	-0.002623	-0.00137	-0.001769	-0.0011635	0.00238	0.008064	-0.003466	-0.007404	-0.00515	-0.0009527	-0.000861	0.001839	-0.00996	-0.003515	-0.002739	0.001145	0.000871	0.000913	0.002573	0.0004532	0.005093	-3.5e-06	-0.010216	0.00195	0.002174	-0.002874	-0.001468	-0.003242	-0.001231	-0.001518	0.01026	-0.00532	-0.003893	-0.002373	0.0011425	-0.003967	-0.005196	-0.00422	-0.002445	-0.003267	0.00801	-0.000388	-2.15e-05	-0.001357	-0.004826	-0.002665	-0.003254	0.0003974	-0.005535	-0.002668	-0.005016	-0.000888	-0.0004082	6.74e-05	-5.674e-05	0.001001	0.0008984	0.004326	0.005627	-0.004036	-0.003906	-0.00428	-0.0003877	-0.000533	-0.003439	0.006195	-0.00206	-0.00288	0.007515	-0.00696	-0.00062	-4.19e-05	-0.004005	-0.002436	0.00186	0.00494	-0.003769	-0.00733	-0.00974	-0.001661	-0.00538	0.002234	0.0006757	0.000906	0.002054	-0.001658	-0.0002668	-0.000832	-0.0184	-0.0165	-0.01572	-0.01974	-0.015564	-0.01481	-0.01666	-0.01487	-0.015045	-0.01449	-0.00943	-0.01535	-0.01341	-0.014496	-0.01468	-0.01495	-0.01602	-0.01384	-0.01449	-0.01605	-0.01486	-0.01234	-0.01778	-0.02151	-0.0212	-0.0216	-0.01912	-0.01707	-0.000524	-0.00271	-0.00208	0.0012455	0.0003357	0.001041	1.925e-05	-0.000248	-0.002214	-0.000911	0.00669	0.000694	0.000712	-0.002655	-0.00329	-0.002867	-0.001844	-0.000979	-0.00861	-0.0015745	-0.00691	0.001879	-0.00672	0.001805	0.001322	0.0057	0.005882	0.003456	0.001535	0.00638	0.004612	0.0073	0.00829	0.00848	0.001516	0.002571	0.000432	0.003195	0.0044	0.0005283	-0.0002007	-0.000706	0.004654	0.00288	-0.002018	0.0001298	0.006474	0.00861	0.002144	0.004044	0.00506	0.00507	0.00607	0.005665	0.003296	0.002134	0.003466	0.005215	0.00437	0.004917	0.001083	0.002792	-0.004047	-0.00611	-0.0008383	0.004982	-0.00614	-0.008736	-0.00816	-0.00669	-0.006714	-0.00783	-0.010765	-0.0087	-0.00832	-0.00861	-0.01113	-0.010315	-0.011024	-0.0088	-0.01105	-0.00889	-0.005985	-0.01137	-0.009834	-0.006947	-0.00904	-0.01628	-0.002548	-0.01219	-0.008865	-0.01187	-0.00729	-0.007236	-0.00754	-0.0104	-0.006226	-0.01078	-0.0061	-0.007195	-0.005436	-0.007618	-0.01425	-0.00769	-0.00658	-0.00486	-0.01468	-0.00822	-0.013405	-0.012695	-0.00262	-0.00853	-0.01177	-0.0095	-0.010445	-0.00984	-0.00944	-0.007225	-0.01157	-0.008286	-0.01467	-0.009346	-0.009796	-0.00891	-0.00859	-0.00914	-0.006626	-0.00806	-0.005203	-0.004147	-0.005672	-0.00473	-0.002869	-0.00573	-0.00591	-0.005913	-0.002491	-0.004124	-0.00779	-0.006424	-0.005394	-0.003944	-0.01061	-0.00624	-0.006718	-0.004093	-0.00928	-0.01036	-0.001984	-0.0059	-0.00877	-0.00129	-0.00804	-0.01084	-0.013435	-0.00588	-0.00849	-0.004837	-0.005783	-0.001978	-0.004807	-0.003595	-0.005817	0.006306	0.0032	0.0003948	-0.0002654	0.00537	0.006233	0.003963	0.00175	-0.002825	-0.001619	-0.0003572	-0.000601	-0.001661	-0.001524	0.007805	0.007683	0.003073	-0.004982	0.00585	0.00456	0.004627	0.002823	0.0009136	0.00219	0.001863	-0.00449	0.004917	0.004826	0.002733	0.00637	0.005005	0.0003164	-0.003164	0.000909	-0.0002203	0.000863	0.003494	0.00558	0.0012865	0.000552	-0.002447	0.0001096	-0.002785	-0.001085	-0.00111	0.002178	-0.002735	-0.001492	0.00562	-0.001982	-0.002907	-0.0007877	-0.00364	-0.001709	-0.000683	0.005787	-0.0002527	-0.003862	-0.003754	0.003876	-0.001407	-0.001155	-0.0002966	-0.00247	-0.001841	0.002497	0.002144	0.002901	0.003622	-0.007057	0.007526	0.006954	0.0003667	-0.00433	0.000889	-0.0001786	-0.005383	0.007294	0.0066	0.004158	0.004257	0.002506	-0.000519	-0.003067	0.000695	-0.001617	0.0003786	0.004726	0.001905	0.00365	0.001685	8.595e-05	-0.002373	-0.0002323	-0.0003464	-0.00156	0.002884	0.000959	0.009155	0.002113	0.0009437	-0.0008574	-0.000582	5.91e-05	-0.0003421	0.001199	0.002373	-0.002987	-0.003578	0.006054	0.001299	-0.002615	4.643e-05	-0.000983	0.001821	0.0005393	0.001338	0.000305	-0.004013	-0.003355	0.004356	-0.0003643	0.002825	0.00076	-0.0007668	-0.003994	0.0003202	0.001538	0.003452	0.00565	0.006077	0.004093	0.0014515	0.005375	0.00428	0.003159	0.003813	-0.002934	-0.001957	-0.00491	-0.003494	-0.0006766	-0.0005937	0.008896	-0.0001453	-0.002096	0.00379	-0.003061	-0.004185	-0.005566	-0.001515	0.000642	-0.0008135	0.00888	0.011375	0.00281	-0.003548	0.003119	0.0005455	-0.003412	-0.006157	-0.003138	-0.00161	0.000875	0.00145	0.002321	-0.0007286	-0.0023	-0.000274	0.004444	0.002598	0.000529	0.0001181	0.0002081	0.0003638	-0.001735	-0.002472	-0.0046	0.0006757	0.0008492	-0.002386	0.002096	-0.00375	-0.000781	0.002283	-0.007652	8.56e-05	-0.001069	0.001429	0.0003448	0.0005407	0.0007076	0.002304	-0.001696	-0.0047	-0.003496	-0.00238	-0.001155	0.0008106	-0.001905	0.007717	-0.0002618	-0.0002085	-0.002699	-0.001385	-0.0002716	-0.002851	-0.006233	-0.003542	-0.00358	-0.003197	0.005997	-0.005093	-0.00318	-0.002256	-0.003801	-0.001564	-0.001625	-0.002798	-0.002563	-0.002003	0.00635	-0.001383	-0.0003579	-0.004925	-0.000576	-0.002125	-0.00358	-0.003063	-0.0017805	-0.001059	0.005093	0.003471	-0.002867	0.0004652	-0.007313	0.005733	-0.001567	0.001686	-0.001199	0.001504	-0.001657	-0.002586	-0.002499	-0.004547	-0.00785	0.00255	-0.0003114	-0.002369	-0.000995	-0.002253	-0.001621	-0.001467	-0.003502	0.004227	0.005787	0.00086	-0.00982	-0.006466	-0.001158	-0.002867	-0.003149	-0.003374	0.0007825	0.001375	0.002945	0.005894	0.0006485	-0.0009418	-0.00088	-0.0003169	-0.000442	2.1e-05	-0.000598	-0.0003717	-0.0002477	0.0001077	-0.01143	-0.0073	0.00721	0.00903	0.002895	0.002775	0.0002468	0.003374	0.008965	0.004303	-0.002516	-0.004005	0.001383	0.003181	0.00812	0.00837	0.00646	0.005154	-0.002335	-0.003319	0.001759	0.01109	0.00462	-4.524e-05	-0.000855	0.001366	0.00627	0.00833	0.01059	0.00716	0.00774	0.01092	-0.001728	-0.003479	0.00784	0.005432	0.002338	0.002995	-0.004066	-0.004883	0.00749	0.004253	0.0041	-0.004025	0.00399	0.01071	0.00768	0.009705	0.003286	0.003408	-0.001434	-0.00369	-0.00932	-0.01001	-0.004753	-0.010025	-0.00606	0.00227	0.003492	-0.000656	0.004868	0.0043	0.004295	0.001199	0.003311	0.00609	-0.003414	-0.001357	0.001903	0.00246	0.00457	0.005936	0.003746	0.004333	-0.0006294	0.01121	0.003786	0.00844	0.0001814	0.00602	0.000701	0.00417	0.005	0.004944	-0.0005264	0.000337	-0.0004718	0.007214	0.004856	0.001448	0.002392	0.00411	0.00925	0.006775	0.00563	0.003862	-0.008896	0.005398	0.00506	0.003817	0.007286	0.006676	0.005894	0.006374	0.00565	0.00944	0.00922	0.00794	0.008286	-0.0001769	0.003454	0.00157	0.001794	0.006252	-0.000206	0.004307
ADAL	0.003227	0.002127	0.02252	0.01888	0.01267	0.004017	0.004097	-0.0003443	0.00909	0.01476	-0.001613	-0.02567	-0.02065	-0.006428	-0.00881	-0.00688	0.001018	0.001999	-0.001717	0.00497	0.007904	-0.00729	-0.01248	-0.002462	-0.00355	-0.01039	-0.009254	0.002203	0.004173	0.001957	-9.257e-05	0.002172	-0.00844	0.00175	0.003647	0.01212	0.00527	0.008255	0.005787	0.01016	0.011894	-0.001984	0.014206	-0.001778	0.00963	0.007313	-0.00662	-0.001742	-0.00832	0.001047	0.00803	-0.01138	-0.01915	-0.02078	-0.0201	-0.0182	-0.02054	-0.02496	-0.01108	-0.00785	-0.01405	-0.0231	-0.01573	-0.018	-0.0191	-0.01422	-0.01584	-0.019	-0.02226	-0.0199	-0.01425	-0.01099	-0.00984	-0.0118	-0.01721	-0.0178	-0.01071	-0.01726	-0.01773	-0.013695	-0.01283	-0.014854	-0.006126	-0.01942	-0.01382	-0.01591	-0.00681	-0.00983	-0.010544	-0.02132	-0.008766	-0.011444	-0.01419	-0.006996	-0.01862	-0.02278	-0.02057	-0.02092	-0.01521	-0.01822	-0.02484	-0.01683	-0.01685	-0.01726	-0.011696	-0.01764	-0.0241	-0.01839	-0.01277	-0.01172	-0.01486	-0.013824	-0.01422	-0.01476	-0.0157	-0.00522	-0.01368	-0.007603	-0.0272	-0.002287	-0.00603	0.005436	-0.01521	-0.01269	-0.001718	0.001496	-0.01666	-0.002663	0.0015545	-0.01811	-0.00892	-0.014366	-0.00754	-0.0125	-0.002844	-0.004078	0.0005097	-0.002201	0.000827	-0.0107	-0.01561	-0.004818	-0.007713	-0.014206	-0.00952	-0.01456	-0.00718	0.009895	0.009766	0.00246	0.00437	0.002182	0.00949	0.01855	0.013054	-0.00465	0.005085	0.01014	-0.001451	0.009	0.002817	0.01183	0.004124	0.00745	0.006744	0.01718	0.01878	-0.011	0.01017	0.00944	0.007965	0.0004287	-0.0005603	0.001905	-0.006985	0.00858	0.006977	0.00418	0.005463	0.003172	-0.00112	0.003262	-0.001402	0.001793	-0.00282	0.0001151	0.01069	-0.001457	0.0004632	0.003975	0.004395	0.0021	0.001255	-0.002388	-0.001444	0.001792	0.008865	0.004227	0.00438	0.002295	0.0002204	0.00966	-0.01168	-0.000523	-0.00723	0.009346	-0.006107	-0.002573	-0.001693	0.001095	0.000506	-0.001621	0.005424	0.006264	9.257e-05	-0.00807	0.01046	0.009705	0.000845	-0.003588	-0.000628	-0.00897	0.01091	0.0084	0.00754	0.00746	0.004192	0.000914	0.000555	-0.000247	0.011116	-0.003603	-0.005024	0.00401	-0.0022	0.003906	0.00513	0.001631	-0.001814	-0.001227	-0.001511	0.006035	0.001219	0.001792	0.001718	0.002272	0.00467	0.00157	-0.002106	-0.00232	-0.0002284	0.004456	-0.0003555	0.004654	-0.00271	0.002642	0.0002983	0.002802	-0.00587	-0.002161	-0.002798	0.007587	6.62e-05	0.001131	-0.00122	-0.00921	0.000169	-0.0003989	0.00476	0.00627	-0.005207	-0.005074	0.001638	-0.008644	0.002537	-0.0017	-0.002106	-0.002426	0.001333	-0.00245	0.006912	0.002293	-0.003546	0.0010395	-0.00218	0.0005717	0.004265	-0.001315	0.003529	-0.004642	-0.00517	-0.001752	-0.005867	0.003857	-0.005165	0.001132	0.003042	0.0003588	0.00937	0.002552	-0.005962	0.0004833	0.003162	-0.005203	-0.008354	-0.009995	-0.007317	-0.00325	-0.005383	-0.004723	0.00431	-0.006264	0.00721	-0.01003	-0.002153	0.0003676	-0.004307	-0.003473	-0.002821	-0.000324	-0.00382	-0.002645	-0.005074	-0.00607	0.00835	-0.00922	-0.0008235	-0.001221	-1.99e-05	-0.009636	-0.004288	-0.00648	-0.00832	-0.008125	-0.0108	0.01047	-0.005375	-0.003155	0.000955	0.001656	0.0003881	-0.003477	-9.06e-06	-0.00731	-0.01082	-0.01255	-0.01567	-0.01146	-0.0154	-0.01645	-0.01435	-0.00973	-0.01195	-0.01098	-0.01956	-0.01459	-0.01299	-0.01454	-0.0106	-0.01427	-0.008644	-0.00963	-0.0099	-0.01189	-0.01304	-0.01585	-0.00957	-0.03098	-0.01831	-0.01756	-0.01375	-0.01614	-0.014404	-0.001036	0.002728	-0.001173	-0.00015	-0.001606	7.534e-05	-0.0001372	-0.003271	-0.00768	-0.00809	0.002373	-0.000969	-0.0001535	-5.51e-05	-0.001127	-0.00154	-0.001068	-0.00396	0.0004025	-0.0111	-0.002787	0.010735	-0.008286	0.001105	-0.006237	0.005836	0.00552	-0.00116	6.276e-05	0.00098	0.01034	0.004387	0.003618	0.006447	0.01994	0.02446	0.00566	0.001867	0.0004795	0.01666	0.00611	0.003176	-0.000589	0.01918	0.01061	0.003563	-0.001372	0.0193	-0.002493	-0.000966	0.001609	0.00619	0.004734	0.006897	0.003567	0.003086	0.002361	0.003843	-0.0003874	0.00486	-0.001841	-0.00543	0.0006585	-0.002846	0.002844	-0.011406	-0.01105	-0.006203	-0.01144	-0.00787	-0.012375	-0.01522	-0.01003	-0.007454	-0.01724	-0.01409	-0.00984	-0.003418	-0.01429	-0.01733	-0.00486	-0.02475	-0.010956	-0.01204	-0.00935	-0.014084	-0.01371	-0.006973	-0.01624	-0.013176	-0.01523	-0.014565	-0.01326	-0.01045	-0.01116	-0.005726	-0.01047	-0.01247	-0.006897	-0.004044	-0.01132	-0.000921	-0.01332	-0.002695	-0.002321	-0.01897	-0.01117	-0.002628	-0.01695	-0.006798	-0.00313	-0.01588	-0.01897	-0.01616	-0.01917	-0.0123	-0.01151	-0.01018	-0.01573	-0.01121	-0.01215	-0.01436	-0.02042	-0.012886	-0.01564	-0.008125	-0.003893	-0.00988	-0.00992	0.000228	-0.00274	-0.01471	-0.0121	-0.00887	-0.00312	-0.01572	-0.007935	-0.007164	-0.01935	-0.0104	-0.01715	-0.00815	-0.0168	0.001381	-0.009094	-0.002485	-0.01028	-0.02228	-0.00513	-0.01101	-0.0128	-0.0094	-0.01776	-0.004444	-0.007904	-0.00811	-0.0123	0.002424	-0.00664	0.000731	-0.00719	-0.01058	-0.00847	0.00857	0.0069	0.005726	-0.00087	0.004234	0.004345	-0.005272	-0.0008287	-0.002665	0.003344	-0.001729	0.013245	-0.003332	0.00583	0.006596	0.0008917	0.002071	-0.004005	-0.003044	-0.006763	-0.001356	-0.002584	-0.002707	-0.005135	0.00403	0.00333	0.006653	0.004494	0.001002	0.003426	-0.00665	-0.00697	0.00534	0.005318	0.00424	0.001665	0.001492	-0.0003386	-0.002903	0.001919	-0.006367	-0.0006194	-0.0002211	0.002895	-0.00101	-0.001624	0.0002264	-0.001505	-0.003017	0.00367	0.00384	0.001304	-0.0001174	0.0003648	-0.003534	-0.002947	-0.001589	-0.0001394	-0.000953	0.0008965	-0.0012045	0.004196	-0.002895	0.003857	0.001849	-0.003302	-0.00504	-0.0007396	0.002497	-0.006485	-0.007236	0.007507	0.00846	0.005753	0.005314	0.002462	0.002895	-0.00651	-0.00606	-0.00027	0.00346	0.003626	0.001539	0.001438	0.001352	-0.001429	-0.003355	-0.001613	0.0001082	-0.001588	0.004383	0.00303	-0.001434	-5.5e-05	0.0005608	-0.00225	-0.001204	0.00276	0.0009212	0.003132	-0.0001662	0.001158	-0.001914	3.994e-05	-0.001409	-0.002354	-0.0008864	-0.003458	0.001542	0.002562	-0.00496	0.01093	0.007057	0.00864	-0.000166	0.002642	-0.00633	0.00263	0.005142	0.005184	0.01049	0.005627	0.00243	0.000829	-0.003208	-0.001529	0.000538	-0.00359	0.00474	0.0009394	-0.000663	0.002172	-0.001344	6.19e-05	-0.00679	0.005272	0.006893	0.01222	0.007626	-0.002462	-0.001521	0.001679	-0.000909	-0.003998	-0.00618	0.001562	-0.001157	0.00272	0.00543	0.006744	0.0006833	-0.002838	-0.0003295	-0.00196	0.00488	0.001271	0.002642	-0.002264	-0.006268	0.01042	0.00827	0.003721	-0.00479	0.00258	0.003088	0.0003903	0.004604	-0.001082	0.00937	-0.003366	-0.000986	0.001147	0.001221	-0.000365	-0.00417	0.0009027	0.001813	-0.003262	0.00933	-0.005432	0.0005035	0.001816	0.006523	0.000604	-0.00405	0.003521	-0.003899	0.005264	-9.084e-05	-0.00133	-0.00851	-0.006508	-0.01101	-0.01271	-0.00972	-0.00915	-0.009	-0.01313	-0.00429	-0.01082	-0.01193	-0.01663	-0.013855	-0.006596	-0.0087	-0.008415	-0.010956	-0.003853	-0.008415	-0.00861	-0.009254	-0.02234	-0.03726	-0.01718	-0.02478	-0.01682	-0.01646	-0.01845	0.002653	-0.002043	-0.001922	0.00988	0.003546	-0.001561	0.000758	0.00609	0.003237	0.001533	-0.005184	-0.001715	0.004097	0.002052	0.002161	0.003838	-0.001354	0.001791	0.001353	8e-06	-0.001939	0.00547	0.002617	0.002245	0.0013275	-0.0002266	0.01178	0.006462	-0.00914	0.001771	0.0003388	-0.00246	0.01005	0.01187	-0.001404	0.01756	0.01982	0.00595	0.00618	0.007732	0.003262	0.00075	0.001827	-0.000898	-0.002186	-0.000556	-0.00842	0.00619	0.002659	0.00935	-0.00561	-0.01496	0.007427	-0.01331	0.0007467	0.00526	-0.01283	0.00995	0.00553	-0.01383	-0.01653	-0.01706	-0.01494	-0.005886	-0.008644	-0.0088	-0.011765	-0.002853	-0.006836	-0.01356	0.00712	-0.01559	-0.012	0.003801	-0.00187	-0.00861	-0.01077	-0.006252	-0.008286	-0.01563	-0.01049	-0.009186	-0.01173	-0.009926	-0.003553	-0.008545	-0.005886	-0.0211	-0.00731	-0.009445	-0.00545	-0.01408	-0.01116	-0.0124	-0.014046	-0.01179	-0.01519	-0.01152	-0.01284	-0.01354	-0.00535	-0.01358	-0.013214	-0.01262	-0.005543	-0.01578	-0.006893	-0.006527	-0.01307	-0.01721	-0.00859	-0.01298	-0.01449	-0.01354	-0.00794	0.001801	-0.003754	-0.013176	-0.007023	-0.02371	-0.01212	-0.0169	-0.011055	-0.01337	-0.01403	-0.01156	-0.01335	-0.01094	-0.01241	-0.00669	-0.0026	0.00639	6.574e-05	-0.008255	0.000537	0.00785	-0.009674	0.01415	-0.00414	-0.005535	0.00586	0.0002542	0.00997	-0.000837	0.003046	0.005016	-0.007465	-0.0042	-0.003473	-0.009056	-0.00621	0.002806	0.00511	0.0006576	-0.001849	0.0002328	0.00442	0.00809	-0.014336	-0.0001123	-0.002264	-0.004246	-0.014046	0.00659	0.0037	-0.001995	0.002789	0.0004728	-0.001203	-0.003136	-0.01794	-0.007195	-0.006477	-0.003538	-0.00665	-0.001247	0.00845	-0.001684	0.003475	0.002634	-0.009926	-0.01217	0.01315	0.00949	0.002937	0.002567	0.00363	0.001001	-0.00808	0.007626	0.00915	0.002846	0.00691	0.002674	0.000857	-0.001778	0.001881	0.000912	-0.001398	-0.002808	0.003136	0.0003257	0.005795	0.003704	-5.585e-05	-0.003664	-0.0001509	0.014046	0.003578	-0.003838	0.003187	0.001083	0.001999	4.35e-06	0.00294	0.001116	-0.00493	-0.004955	0.009026	-0.002174	-8.655e-05	0.005287	0.003077	-0.0002522	0.01011	0.007156	0.004967	0.0039	-0.002964	0.002834	0.004402	0.006077	-0.004627	-0.00688	-3.53e-05	-0.00078	-0.00802	0.005642	0.00954	0.00708	0.006077	0.007336	0.00143	-0.00425	0.001692	0.005795	-0.006317	0.003664	-0.00244	-0.003092	-0.00798	0.002579	0.00242	0.003403	0.001751	0.00795	-0.010086	-0.003012	0.00211	-1.43e-05	-0.007175	-0.004814	0.002947	0.003237	0.001367	0.02524	0.003782	0.001419	-0.013855	-0.0008907	-0.0157	-0.00617	-0.002542	-0.003624	-0.001004	-0.000964	-0.001802	-0.002415	0.003792	-0.003483	0.005264	-0.00268	-0.0001053	0.00559	0.007305	0.00695	-0.001704	-0.005985	0.007107	0.006992	0.002804	-0.0001469	0.0007796	0.00379	0.01222	5.627e-05	0.00429	-0.007088	-0.002945	0.004444	-0.0007176	-0.003769	0.000615	0.007076	0.00771	0.00493	0.001984	-0.008736	-9.95e-06	0.0123	-0.00551	-0.003572	0.004738	0.004787	0.0107	0.00377	-0.01243	-0.001688	0.003126	0.00153	-0.0004187	0.004955	0.00633	0.0056	0.006065	0.0024	0.003883	0.00824	0.00926	-7.7e-05	-0.001991	-0.005554	0.00578	-0.013145	-0.0032	-0.004963	0.00503	0.008125	-0.00726	-0.0034	-0.00994	0.000502	0.00457	0.00926	-0.00066	0.006203	0.001906	-0.004726	0.005333	-0.002121	-0.00965	-0.001654	0.003788	-0.005054	0.002228	-0.01095	-0.01404	-0.0008264	-0.006344	-0.00376	0.003748	-0.005493	-0.008446	-0.00916	-0.010376	-0.007374	-0.009346	-0.007175	-0.00445	-0.01094	-0.009254	-0.00785	-0.01553	-0.00883	-0.009285	-0.0097	-0.007504	-0.008835	-0.01028	-0.007164	-0.007374	-0.00873	-0.01012	-0.01602	-0.02922	-0.01441	-0.01859	-0.011765	-0.01345	-0.0122	0.0003233	-0.00822	0.00381	0.007385	0.006073	-5.76e-05	0.005596	-0.01161	-0.006367	0.00403	-0.0002432	-0.00263	0.006287	0.003208	0.001479	0.00329	0.006527	-0.01413	-0.00654	0.004524	-0.002003	0.006985	-0.005093	0.001051	-0.006096	0.003279	0.0139	0.001917	-0.0004954	0.001366	-0.003016	-0.02197	0.000257	-0.00822	-0.003363	-0.01519	-0.0003948	-0.006542	0.005398	0.00515	0.003563	-0.002941	-0.00889	-0.0002449	-0.000982	-3.64e-05	-0.006996	-0.0004926	-0.00249	0.03004	0.02612	0.02237	0.01502	0.01471	0.01328	0.01688	0.0141	0.01036	0.01817	0.01913	0.014694	0.01743	0.00779	0.01081	-0.0007224	0.002138	-0.01137	-0.0159	-0.000919	-0.00603	-1.44e-05	-0.000712	0.004173	0.003721	0.003212	0.001034	0.004345	-0.0098	-0.01062	0.0006237	0.001909	0.002153	0.003777	0.01257	0.00685	0.01074	-0.0005875	0.00205	-0.012344	-0.02118	0.001116	0.001813	0.000537	-0.003466	0.003853	0.000546	0.006653	0.01074	0.01008	-0.0008717	0.000877	0.005123	0.01083	0.00679	0.01333	0.00835	0.00856	-0.001636	0.001282	-0.0002785	-0.004093	0.00889	-0.005394	-0.002703	0.003963	-0.003937	-0.005745	0.0004754	-0.00842	-0.01001	-0.01331	-0.012985	-0.0124	-0.01484	-0.01548	-0.00955	-0.01738	-0.01273	-0.012695	-0.009735	-0.012184	-0.01502	-0.018	-0.01401	-0.02008	-0.014404	-0.01495	-0.01117	-0.012726	-0.00939	-0.005867	-0.01794	-0.01318	-0.02173	-0.011215	-0.0144	-0.01292	-0.00804	-0.01807	-0.02129	-0.01002	-0.007263	-0.002611	-0.004044	-0.0175	-0.01481	-0.01024	-0.0087	-0.0167	-0.01277	-0.01143	-0.01689	-0.013756	-0.01375	-0.0215	-0.02014	-0.00334	-0.02336	-0.0195	-0.02452	-0.01138	-0.006832	-0.01359	-0.02234	-0.01329	-0.0179	-0.0116	-0.01755	-0.007793	-0.01186	-0.02151	-0.005524	0.00626	-0.00878	0.002583	-0.006737	-0.00921	-0.0041	-0.0094	-0.003633	-0.00588	-0.01043	-0.01226	-0.003252	0.0053	-0.003656	-0.00737	-0.00793	-0.012825	-0.01509	0.001546	-0.00516	-0.01068	-0.01367	-0.00278	-0.01	-0.006355	-0.01176	-0.007114	-0.010605	-0.00794	-0.008385	-0.01091	-0.007168	-0.00439	-0.01333	0.0092	0.0093	0.003853	0.00674	-0.003025	0.006477	0.01107	-0.00319	-0.004898	0.0016775	0.0003388	0.01032	-0.0012455	0.01468	0.001331	0.008865	0.00724	-0.0003812	-0.004154	0.00297	0.0003662	0.001207	0.002165	0.0004854	-0.010284	-0.0012455	0.00875	0.01164	0.013405	0.002834	0.00163	0.00421	0.00797	0.0001556	0.004715	0.001594	-0.002317	-0.003143	-0.003963	-0.003864	-0.0005817	-0.003471	0.00788	-0.001192	-0.003048	0.006958	-0.00478	-0.00528	-0.003855	-0.0078	-0.00679	0.00609	0.002743	0.00176	-0.001632	0.004307	0.002844	-0.007065	-0.004856	-0.003557	-0.003035	0.004105	0.003391	0.001288	-0.000614	-0.003124	0.005356	0.004017	-0.0003076	0.00099	-0.010315	0.002766	0.01413	0.01146	0.004826	-0.002459	0.003557	0.003975	0.001498	-0.001566	-0.002495	-0.001853	-0.0003827	-0.001807	-0.001744	0.000708	-0.001886	0.00275	0.00607	0.00271	-0.001315	-0.0017395	0.0009136	-0.004814	-0.003006	0.002823	-0.003061	-0.001946	-0.0007787	0.003174	0.003056	-0.002956	-0.000548	0.001175	-0.004368	0.004425	-0.0002828	0.0023	-0.00206	-0.001943	0.003681	0.002367	0.011116	0.00342	0.001656	-0.002338	-0.00427	0.001815	-0.000892	0.002361	0.004547	0.01089	-0.0004897	-0.00895	0.001061	0.00462	0.002613	0.001578	0.004475	-0.003302	-0.0006757	-0.002466	-0.002865	-0.00269	0.006996	0.007545	0.002281	-0.00167	0.002619	-0.003124	-0.001301	-0.001864	-0.00146	-0.00598	0.005325	-0.00262	0.004086	0.0007286	0.0007467	-0.00327	0.001274	0.004738	0.003454	-0.001159	0.002031	-0.003115	-0.001053	0.00814	0.00691	0.006283	-0.007744	0.00355	-0.000591	-0.003502	0.0009513	0.004597	0.003868	0.00436	0.002132	0.005917	0.008896	-0.006233	-0.00442	0.002943	0.0002394	0.001596	0.002237	-0.003382	0.009094	0.01255	0.00563	0.00533	0.006557	-0.01077	0.004463	0.0009522	-0.0043	0.00411	-0.005325	-0.004448	-0.00283	-0.004383	-0.001104	0.002567	-0.003906	-0.004745	-0.0001732	-0.0004575	-0.003155	-0.01405	-0.004314	-0.0007243	-0.001999	-0.002605	-0.001016	-0.002783	-0.004032	-0.002048	-0.0028	-0.000828	-0.01195	-0.0225	-0.01176	-0.01069	-0.00974	-0.00845	-0.006294	0.006474	-0.002777	0.006657	7.695e-05	0.003605	0.003332	0.006123	0.00342	0.002739	-0.005184	-0.002478	0.00517	-0.001452	0.00456	0.00201	0.00427	-0.00445	0.00486	0.004913	0.002323	0.007515	0.00716	-0.003345	0.006058	0.00495	0.0008836	0.01041	0.0008526	0.00422	0.005512	0.001292	0.004997	0.01116	0.00851	0.00525	0.002266	0.003805	0.01235	0.010254	0.002966	0.004044	-0.001505	0.01718	0.00973	0.01755	0.003565	-0.005066	0.00882	-0.006805	0.002747	0.00422	-0.00925	0.003067	0.00154	-0.00538	-0.0065	-0.00524	-0.00816	-0.00897	-0.01249	-0.01064	-0.01117	-0.01477	-0.01161	-0.00958	-0.012794	-0.0193	-0.01502	-0.006474	-0.01624	-0.0206	-0.005943	-0.00847	-0.01997	-0.014435	-0.01395	-0.0084	-0.01548	-0.00846	-0.004204	-0.013756	-0.006287	-0.02449	-0.01009	-0.01326	-0.01471	-0.01204	-0.00871	-0.01205	-0.01624	-0.01017	-0.01004	-0.008194	-0.0109	-0.0179	-0.01186	-0.00871	-0.01268	-0.01209	-0.01614	-0.02191	-0.01663	-0.002817	-0.01504	-0.02103	-0.012054	-0.010216	-0.01988	-0.01625	-0.02498	-0.01247	-0.01453	-0.001104	0.003138	-0.01227	-0.01123	-0.01631	-0.01424	-0.02097	-0.01438	-0.01536	-0.012566	-0.01545	0.0004175	0.01216	0.00806	-0.004333	0.0059	0.001645	-0.007786	-0.00886	0.002773	-0.002296	-0.007328	-0.006554	0.0003865	-0.00833	0.004684	0.002308	-0.00843	-0.005	-0.002628	-0.00856	-0.01093	-0.008675	-0.00549	-0.01124	-0.008224	-0.01226	-0.00446	-0.005955	-0.01276	-0.01072	0.000684	0.0002142	-0.007416	-0.009735	0.01148	0.01186	-0.0003078	0.003227	-0.003817	0.0088	0.004223	-0.007317	-0.00359	0.0039	-0.004017	0.01167	-0.005547	0.0181	0.001284	0.010864	0.00526	0.002243	-0.00612	0.006584	0.01082	0.00825	0.004795	0.002037	-0.003393	-0.0002418	-0.0081	0.005424	0.00852	0.01068	0.00793	-0.0003216	-0.001072	-0.0003133	-0.004673	0.00386	-0.006126	0.005764	-0.00927	0.002274	-0.005142	-0.002815	0.003546	-0.004185	-0.003296	-0.001429	-0.001587	0.0008745	0.009445	0.00625	0.0002098	-0.001907	-0.0004983	-0.00487	-0.002851	-0.005947	-0.00228	0.00477	0.005226	0.003675	0.00362	0.001137	0.002684	0.001001	0.0027	0.00082	0.002947	-0.000938	0.0003762	-0.007076	0.009766	0.004173	-0.00247	-0.00784	0.005978	0.00935	0.00681	0.005615	0.001429	0.0006056	0.010895	0.001747	0.00798	-0.00896	-0.00672	-0.00589	-0.000283	0.000991	-0.001099	-0.002708	0.0008626	-0.001802	0.00324	0.009186	0.000984	-0.003286	-0.002428	-0.002052	-0.00334	-0.002508	0.0006595	-0.004463	-0.003187	0.000996	0.004345	-0.001345	-0.001459	-0.001645	0.001274	0.00671	0.00289	-0.001815	0.003557	-0.002577	0.003897	0.00648	0.00335	-0.002085	0.001518	-0.0051	-0.001316	0.005825	0.007492	0.001486	0.002178	0.004063	-0.001121	0.001233	-0.002178	-0.001909	-0.000772	-0.001262	0.00844	0.001041	-0.001605	-0.004166	-0.002813	0.0001591	-0.005875	0.003222	0.00553	0.00473	0.003176	0.00389	-0.000524	-0.0012	-0.001869	0.00010705	-0.004536	-0.00362	-0.002605	-0.0006695	0.00665	0.002968	-0.001399	-0.001103	0.00501	0.003212	-0.002565	-0.001064	-0.002817	0.000813	0.001237	-0.00611	0.00863	0.001794	0.010056	-0.002396	0.005016	0.002998	-0.00607	0.0006003	0.00884	0.013084	-0.001802	-0.008896	0.00481	0.00659	0.004036	-0.000505	-0.000472	0.010216	0.00941	0.00846	0.001562	-0.007526	0.00862	0.003344	0.00511	0.003586	0.001007	0.001052	0.001042	-0.003187	0.0002618	-0.005478	-0.01974	-0.01462	-0.01232	-0.01339	-0.01206	-0.013054	-0.010635	-0.01048	-0.01146	-0.012764	-0.02	-0.010254	-0.00817	-0.0097	-0.01053	-0.01185	-0.00843	-0.01027	-0.01145	-0.01166	-0.00885	-0.01979	-0.02925	-0.02112	-0.02061	-0.01704	-0.0194	-0.01857	0.001653	-0.005455	0.006344	0.00686	0.003017	0.0018	0.002539	0.006016	-0.004753	0.00806	-0.005516	-0.01222	0.006054	-0.000414	-0.002111	-0.004894	0.00632	0.00525	-0.000336	0.00307	-0.01683	0.006145	-0.00811	0.0101	0.003046	0.002918	0.01492	-0.000501	-0.003633	0.004044	9.125e-05	0.00786	0.00893	0.00884	-0.0004363	-0.00148	0.001241	0.009895	0.01271	-0.000582	0.001615	-0.0004356	0.010025	-0.006725	0.0008464	0.0002458	0.00481	-0.001383	-0.000625	0.00142	0.004463	0.005875	0.00844	0.004807	0.01073	0.003399	0.0003273	0.005272	0.001272	3.767e-05	0.003166	-0.003382	-0.002815	-0.000666	-0.003067	0.002575	-0.01714	-0.01752	-0.007572	-0.01582	-0.01357	-0.01381	-0.01241	-0.011024	-0.01422	-0.01619	-0.01526	-0.01689	-0.0181	-0.01727	-0.01077	-0.010895	-0.01733	-0.02176	-0.01631	-0.01162	-0.01096	-0.01788	-0.004772	-0.013535	-0.01322	-0.01935	-0.008125	-0.01582	-0.006184	-0.00946	-0.012115	-0.01532	-0.01039	-0.005787	-0.01195	-0.015396	-0.007362	-0.02336	-0.00868	-0.004856	-0.01319	-0.01726	-0.01776	-0.00993	-0.01199	-0.01913	-0.01712	-0.01099	-0.01503	-0.02011	-0.01889	-0.01218	-0.01997	-0.00637	-0.01826	-0.01257	-0.00965	-0.01208	-0.02333	-0.00573	-0.004204	-0.01052	-0.00786	0.0052	-0.00352	0.0016575	-0.01253	-0.002506	-0.01054	-0.00819	-0.003242	0.00223	-0.0202	-0.00758	-0.01172	-0.01807	-0.00927	0.001036	-0.01588	-0.0172	-0.0208	-0.0086	-0.008064	-0.005913	-0.00644	-0.01296	-0.009186	-0.0008945	-0.01201	-0.0086	-0.010704	-0.00065	-0.00661	-0.010155	-0.01244	-0.00652	-0.006702	0.01087	0.001392	0.0085	-0.002737	0.005985	0.008194	0.0001451	-0.001248	0.003597	0.001002	0.007763	-0.0008235	0.01542	-0.001748	0.00827	0.00815	0.000764	0.0009704	-0.008026	0.001377	-0.0003946	-0.003632	-0.004513	0.00296	0.001885	-0.0028	-0.00502	0.000968	-0.002377	0.006626	0.00625	0.00471	-0.002285	-0.001123	0.001743	0.007053	-0.00614	-0.006218	-0.00175	-0.002876	-0.00334	-0.002668	-0.001195	0.0005827	-0.0007563	0.004845	-0.00968	-0.0039	0.00318	-0.003517	-0.00408	-0.001767	-0.0003254	0.002977	0.000437	0.00502	0.005558	0.002476	-0.0001795	0.002502	-0.00427	-0.005756	0.001495	-0.005486	-0.0009403	-0.001991	0.000676	0.001087	0.001077	0.002218	0.001707	0.0009627	-0.00766	-0.01089	-0.003565	-0.00263	-0.00218	9.88e-05	0.001831	-0.001901	0.005943	0.00487	-0.000264	-0.004723	-0.001575	0.00411	-0.006565	-0.00406	0.002018	-0.001201	-0.001504	-0.0001726	-0.001833	0.000426	0.001401	0.002829	-0.00607	-0.003729	0.0001379	0.0001289	-0.001767	-0.00134	0.00103	0.002274	0.001568	0.001688	0.007355	-0.000993	0.00284	-0.000828	-0.001401	-0.005684	0.0003743	-0.004395	0.001313	-0.00526	-0.00663	-0.003063	-0.00464	-0.00213	0.007248	0.00651	0.007538	0.001764	-0.0003197	-0.001352	-0.00372	0.002926	-0.003548	0.004147	-0.000489	-0.003754	-0.0006137	0.001487	-0.00613	0.001866	-0.001288	-0.00399	0.002867	6.145e-05	0.005318	-6.21e-05	-0.006004	-0.005047	-0.00529	0.005455	0.008965	0.004726	0.003073	0.00081	-0.0002809	-0.003666	-0.004993	-0.002495	-0.000744	-0.000393	-0.00365	0.00871	0.003832	0.00427	0.002491	-0.003914	0.00312	-0.002476	-0.001603	-0.001515	-0.00545	0.001591	0.000835	0.010284	0.00226	0.003702	0.002888	-0.007236	0.0002116	-0.00534	0.000243	-0.008224	-0.004547	0.001257	-0.002047	-0.000642	-0.000497	0.003073	-0.00427	5.686e-05	-0.00614	0.00402	0.000569	0.008736	-0.002075	-0.002136	0.003149	-0.00468	-0.0032	-0.001292	6.19e-05	0.001878	-0.005947	-0.002954	-0.01509	-0.0159	-0.01533	-0.01764	-0.0153	-0.01575	-0.013504	-0.01098	-0.01582	-0.02069	-0.01467	-0.03006	-0.00733	-0.01752	-0.01918	-0.01666	-0.01165	-0.013	-0.01831	-0.01631	-0.00841	-0.0252	-0.03503	-0.0266	-0.03119	-0.02382	-0.01929	-0.01944	-0.0007267	0.00809	-7.755e-05	0.00879	0.0008135	0.004066	0.002964	0.004353	0.002605	-0.002277	9.47e-05	0.0004802	0.001166	0.001827	-0.002016	-0.001824	0.003294	0.00601	-0.004517	-0.003199	8.11e-05	0.00434	0.002375	0.003355	0.006622	-0.001682	0.00955	0.001132	-0.002169	-0.01146	-0.00805	-0.004326	-0.01082	-0.005604	-0.01825	-0.0003052	0.0004897	0.003027	0.00856	-0.002377	0.00032	0.0004482	0.0001502	6.52e-05	0.0001183	0.001004	0.0001944	8.22e-05	-3.17e-05	-0.01566	-0.01622	0.006542	0.0106	0.003544	0.01435	0.013695	-0.006496	0.01768	0.0007806	0.00371	-0.0002744	0.00104	0.005756	-0.003016	0.01059	0.00974	-0.0004008	0.02246	0.02254	-0.005455	0.02048	0.004963	0.01672	0.01459	0.004566	0.012825	-0.0004385	-0.006645	-0.009735	-0.003426	0.007084	0.0026	0.0008845	0.008385	0.005836	0.00479	-0.004585	0.01246	0.01161	0.001262	-0.000987	0.005577	0.01683	-0.004745	0.00855	0.004814	0.006016	0.00266	-0.006752	0.011	0.00799	-0.010956	-0.01236	-0.00907	-0.00894	-0.001443	0.0002506	0.005196	-0.003134	-0.01593	-0.01556	-0.006023	-0.002834	0.002	-0.004784	-0.01053	-0.00922	-0.003315	-0.003544	0.001351	-0.002068	0.02112	0.02338	0.00737	0.003126	0.001313	0.00709	0.002048	0.005295	-0.002243	0.014595	0.01547	0.002813	0.00743	0.00947	0.006573	0.00482	-0.0004292	0.01778	0.01932	0.006847	0.0002766	-0.002323	0.002108	0.0012	-0.00815	0.01024	0.01198	-0.000291	-0.00511	0.00932	0.007595	-0.005585	-0.001466	-0.003355	0.005165	0.004803	-0.003925	0.006744	0.006012	0.0007324	-0.00411	-0.00522	0.001782	-0.000152
ADAM10	0.001819	0.0007896	0.0117	0.01302	0.00976	-0.000525	0.0006447	-0.003141	0.003147	0.004486	-0.00822	-0.02582	-0.02078	-0.006577	-0.007526	-0.00547	-0.000604	-0.000548	0.0002623	0.00462	0.006355	-0.00449	-0.00836	-0.00242	-0.004673	-0.00727	-0.007507	0.002884	0.002369	-0.002396	0.011505	0.010796	-0.00833	-0.001617	-0.002295	-0.001281	0.002249	0.003613	0.001242	0.002417	0.005474	0.00567	0.02008	0.006763	0.01569	-0.003252	-0.0009437	-0.005238	-0.01472	-0.00809	-0.00619	-0.01144	-0.0224	-0.02333	-0.02179	-0.02174	-0.02423	-0.02458	-0.01936	-0.01573	-0.02641	-0.0248	-0.02194	-0.02235	-0.02028	-0.01976	-0.02666	-0.02008	-0.02736	-0.02534	-0.0207	-0.01665	-0.006046	-0.02008	-0.02461	-0.022	-0.01985	-0.02438	-0.02461	-0.02115	-0.02103	-0.02101	-0.0177	-0.0231	-0.01768	-0.01947	-0.01694	-0.01341	-0.01461	-0.02295	-0.01342	-0.01355	-0.02002	-0.012825	-0.02776	-0.02704	-0.02322	-0.02136	-0.01863	-0.01883	-0.02307	-0.02396	-0.0227	-0.0218	-0.015465	-0.01991	-0.02313	-0.02267	-0.01906	-0.01639	-0.01862	-0.01958	-0.02594	-0.015175	-0.01837	-0.01057	-0.01993	-0.0167	-0.01671	-0.01287	-0.01607	-0.00991	-0.0202	-0.02383	-0.00851	-0.001685	-0.02034	-0.00984	-0.00492	-0.01886	-0.01078	-0.015526	-0.01703	-0.02182	-0.004227	-0.009926	-0.02188	-0.019	-0.00944	-0.02293	-0.02304	-0.01654	-0.02155	-0.02042	-0.01782	-0.01967	-0.01962	0.007366	0.006268	-0.00268	0.0002983	-0.006615	0.005245	0.012146	0.010445	0.004055	0.003998	-0.003168	-0.005108	0.002365	-0.00627	0.004173	-0.004116	0.005535	0.003538	0.01115	0.01347	-0.008965	0.00874	0.00889	0.0049	9.07e-05	-0.001772	-0.00063	-0.004284	0.00715	0.0029	0.007313	0.003355	0.004284	-0.00354	-0.003843	-0.001713	3.195e-05	-0.01383	0.001049	0.00795	0.0078	0.01113	0.01004	0.00255	-2.8e-06	-0.0005455	-0.005432	0.004063	0.002214	0.01113	0.01144	0.009285	0.002224	-0.0005026	-0.001802	0.0003023	-0.0003984	0.0002226	0.004574	0.003883	0.001716	-0.001298	0.000332	-0.000645	0.002228	0.0006747	-0.000528	-0.001298	-0.0118	0.01241	0.013306	0.00799	-0.006214	-0.001781	-0.01295	0.01104	0.014984	0.01585	0.007072	-0.000594	-0.00524	-0.002535	-0.007076	0.01338	-0.005806	-0.005753	0.000241	0.002546	0.006775	0.00458	-0.000288	-0.004017	-0.010155	-0.006504	0.011375	0.001125	0.00415	0.00823	0.004997	-0.0002928	-0.0008802	-0.001916	-0.002169	-0.002718	-0.009094	0.003193	-0.00806	0.00371	0.00806	0.01191	0.001197	-0.006275	-0.002104	-0.009995	0.00918	0.00855	0.00484	-0.0007644	-0.002262	-0.001209	-0.00276	-0.00777	0.010284	0.00475	0.00698	0.007343	0.006447	0.00395	0.00508	-0.0002844	-0.002565	-0.00289	-0.004536	0.0096	0.000619	0.000813	0.005154	0.005276	-0.00129	-0.003754	-0.003101	-0.000897	-0.001325	-0.0007873	0.007835	-0.001978	0.006702	0.000313	-0.00407	-0.002804	-0.001663	0.002264	0.002687	0.0005455	0.0003114	0.00679	-3.96e-05	-0.00406	-0.005257	-0.005116	-0.002806	0.00142	0.0005746	0.002542	-0.004517	-0.002686	-0.00773	-0.003096	-0.00194	-0.00895	-0.000668	-0.001342	-0.002697	-0.00758	-0.003605	-0.00361	-0.012436	-0.004906	-0.01895	-0.003149	-0.001047	-0.006847	-0.00963	-0.00729	-0.01359	-0.003529	-0.01158	-0.01206	0.01894	-0.0123	0.0003402	0.001224	-0.0005426	0.005898	0.000992	-0.000537	0.01168	-0.002687	-0.00677	-0.00428	-0.001661	-0.002117	-0.001918	-0.001699	-2.414e-05	-0.001411	-0.0004425	0.007355	-0.0004456	-4.98e-05	-8.03e-05	-0.0003355	-0.00137	-0.000956	-0.001453	-0.000721	-0.000731	-0.002275	0.01236	0.0004156	-0.004803	0.001959	-0.00483	0.003372	-0.00392	-0.00801	-0.000931	-0.003906	-0.005604	0.006348	-0.001389	-0.001213	-0.004036	-0.009995	-0.0094	-0.00618	-0.00916	-0.00896	0.001203	0.003168	-0.005367	-0.00423	-0.003176	-0.00874	-0.00834	-0.01188	-0.01226	0.0179	-0.0084	0.004063	-3.16e-05	0.0004487	0.01031	0.002094	-0.0003333	0.005215	0.01415	0.003098	0.002644	0.00657	0.01611	0.01729	0.004375	0.001813	-0.001464	0.011765	0.003567	0.004364	0.000467	0.01326	0.005867	0.002678	-0.000415	0.010666	0.00584	0.000258	0.0008225	0.00974	0.00897	0.01	0.00543	0.000424	0.006725	0.00317	0.001152	0.010925	-0.001264	-0.00661	-0.001011	-0.00549	-0.002304	-0.02252	-0.01785	-0.02055	-0.02766	-0.02003	-0.01636	-0.02374	-0.01437	-0.01837	-0.02664	-0.02014	-0.02072	-0.02765	-0.02322	-0.01947	-0.02103	-0.02527	-0.02362	-0.02638	-0.01564	-0.01863	-0.02826	-0.02234	-0.02385	-0.02419	-0.03052	-0.02258	-0.02469	-0.021	-0.015274	-0.01732	-0.0217	-0.02116	-0.0143	-0.01736	-0.01474	-0.02194	-0.02777	-0.01468	-0.01282	-0.02612	-0.0178	-0.01758	-0.0236	-0.01836	-0.02362	-0.02376	-0.01544	-0.01637	-0.02031	-0.02325	-0.02692	-0.01544	-0.02464	-0.0205	-0.02399	-0.02274	-0.02829	-0.0212	-0.03058	-0.01997	-0.01124	-0.01915	-0.01772	-0.001374	-0.01117	-0.02194	-0.03033	-0.01048	-0.005665	-0.028	-0.00959	-0.01435	-0.02881	-0.02158	-0.008965	-0.01342	-0.02536	-0.01405	-0.01351	-0.01482	-0.02177	-0.03354	-0.011635	-0.02454	-0.01079	-0.01075	-0.02312	-0.02393	-0.0292	-0.0174	-0.02255	-0.02057	-0.01772	-0.00843	-0.02211	-0.01217	-0.014175	0.01039	0.009636	-0.006363	-0.003622	0.01169	-0.001502	-0.007343	0.001362	-0.003756	-0.001422	-0.003279	0.002512	-0.00342	0.010506	0.006233	0.003101	-0.00199	0.00513	-0.00216	-0.002575	-0.001427	-0.002502	-0.001957	0.00258	0.00406	0.004547	-0.000401	-0.00588	-0.001699	0.0004835	0.002811	-0.0005345	-0.0008197	0.00142	-0.0002351	-0.000796	-0.0002165	-0.001061	-0.002766	-0.0007625	0.005463	0.00225	0.004425	0.0001675	0.000533	0.000956	-0.002348	-0.001004	-0.003038	-0.003456	0.005962	0.002651	0.003054	0.00399	0.00297	-0.003885	-0.001035	-0.0004525	-0.000475	-0.002455	-0.00456	-0.005325	-0.003344	-0.003603	0.008766	-0.001732	-0.003845	-0.003902	-0.005165	-0.002558	0.005238	0.005466	0.005802	-0.00461	-0.001833	-0.00276	-0.0001615	-6.46e-05	-0.00487	-0.001569	0.003124	-0.0003529	0.00153	0.001051	0.0008197	0.0001242	-0.007187	0.00342	0.004375	0.004578	0.005333	0.002956	0.001705	-0.000552	-0.0001787	-0.0001688	-0.00809	0.003902	0.0006137	0.00557	0.00441	0.003866	-0.0001656	2.1e-05	0.0001088	-0.000433	-0.003021	-0.007477	-0.007904	-0.00513	-0.00788	0.014755	0.00613	0.00703	-0.002275	-0.001659	-0.00668	0.006958	0.006992	0.00898	0.01144	0.003687	0.003155	-0.0003831	-0.00309	-0.00686	0.007233	0.000726	0.002176	0.00489	0.0007987	0.0004737	-0.0003917	0.0003483	-0.006035	-0.001457	0.0065	0.01429	0.00727	0.001522	-0.001015	-0.002369	-0.000975	-9.18e-05	-0.00627	-0.00451	0.0014305	0.00433	0.005527	0.000267	0.003757	0.0005198	-0.000518	-0.002699	0.00458	-0.003387	-0.000327	-0.001966	-0.005272	0.01163	0.00993	0.004723	0.002071	0.004303	0.00485	0.005	0.0002091	0.004456	0.003956	0.001139	0.003792	0.002886	0.0001032	0.006542	0.00405	0.001693	0.004395	0.00521	0.007015	0.0005426	0.005394	0.00348	0.02039	0.004234	0.004265	0.003511	0.001238	0.006992	0.004044	0.003832	0.0042	-0.00646	-0.006756	-0.006756	-0.004814	-0.00712	-0.005695	-0.005913	-0.004257	-0.00338	-0.005688	-0.00588	-0.004494	-0.003666	-0.00321	-0.005928	-0.005157	-0.001984	-0.00222	-0.004993	-0.004375	-0.00473	-0.02238	-0.01587	-0.01689	-0.00852	-0.00929	-0.01085	0.008896	0.001598	0.003319	0.01083	0.010826	0.005684	0.002363	-0.001057	0.000264	0.003067	-0.004234	0.004456	0.005016	0.008835	0.00608	0.005486	0.00375	-0.002638	0.000929	0.00308	0.0007315	0.00918	0.001806	0.00779	0.008026	0.002047	0.01666	0.01432	0.009346	0.000641	-0.002096	-0.00402	0.012535	0.01309	0.0001775	0.01582	0.0171	0.005424	0.0132	0.01393	0.00399	0.00689	0.007713	0.003649	-0.00852	-0.00861	-0.015274	0.002014	0.002178	0.004364	-0.007397	-0.008965	0.01605	-0.010376	0.00497	0.00425	-0.01194	0.007324	-0.000565	-0.02657	-0.02492	-0.03033	-0.01866	-0.01617	-0.00916	-0.01843	-0.01807	-0.0157	-0.01651	-0.01741	-0.003416	-0.01833	-0.01784	-0.01038	-0.005913	-0.01608	-0.00927	-0.01204	-0.01698	-0.02014	-0.01852	-0.01845	-0.02068	-0.01956	-0.012985	-0.015366	-0.0156	-0.01234	-0.01581	-0.01904	-0.01218	-0.02396	-0.01787	-0.013245	-0.01507	-0.0191	-0.01264	-0.01365	-0.01624	-0.02379	-0.0161	-0.00941	-0.02367	-0.01736	-0.01575	-0.01476	-0.015045	-0.01743	-0.02017	-0.01213	-0.01272	-0.01872	-0.02074	-0.0257	-0.01604	-0.01903	-0.0175	-0.0232	-0.02097	-0.02179	-0.0205	-0.02682	-0.01698	-0.02013	-0.01437	-0.01723	-0.01497	-0.0162	-0.02312	-0.0104	-0.01366	0.006134	-0.01084	-0.01256	-0.01698	-0.006477	-0.01755	0.006943	-0.00554	-0.01616	0.007347	0.009926	-0.003187	0.001332	0.003265	-0.006916	-0.01057	-0.001827	-0.01653	-0.02295	0.004692	0.00128	0.004883	-0.000722	-0.0004094	-0.01224	-0.00877	0.0009437	-0.02225	-0.01006	-0.0001266	-0.005615	-0.02367	0.004837	0.003666	-0.006012	0.0007887	-0.0006833	-0.003582	-0.003824	-0.01419	-0.005608	-0.01374	-0.00891	-0.01303	-0.00359	0.005314	-0.003103	0.00316	0.00228	-0.013435	-0.012314	0.01236	0.0103	0.002407	0.0001472	-0.000979	0.00032	-0.00567	0.00543	0.004726	0.002714	0.001909	0.001665	0.002295	-0.006756	0.004047	-0.001371	0.0022	0.001883	0.005962	0.00403	0.00582	0.00577	-0.0003085	-0.00216	0.001354	0.014404	0.001008	0.0008407	0.00235	0.002115	0.004692	-0.0001962	0.004723	-0.005146	-0.005848	-0.005272	0.0106	-0.003347	0.000553	0.00136	0.001949	-0.0002236	0.00693	0.005825	0.00317	0.001742	-0.007004	0.003403	0.00612	0.006172	-0.00828	-0.006878	-0.006256	-0.004944	-0.00644	0.007782	0.006405	0.00566	0.006126	0.00754	-0.002035	-0.003544	-0.000854	-0.01636	-0.003813	0.006367	0.003721	0.00676	0.006054	0.0047	0.00305	0.004707	0.0008154	-0.00636	-0.002758	0.001864	0.005787	0.007713	0.00364	0.00218	0.002337	0.004505	0.00010353	0.00941	0.005043	-4.417e-05	-0.0005364	0.00267	-0.007378	-0.00468	-0.00427	-0.000407	-0.00205	-0.000561	-0.003311	-0.00379	-0.003069	-0.01129	0.010574	0.0034	0.001751	0.006317	0.00573	0.00552	0.002335	-0.00877	0.011406	0.009125	0.006226	0.001789	0.000629	0.00759	0.006233	0.002039	0.005383	-0.01421	-0.003902	0.00875	0.001242	0.0007515	0.004436	0.011215	0.00652	0.005463	0.005127	-0.00717	0.002602	0.004353	0.002075	-0.0002651	0.004093	0.00677	0.005524	0.005028	-0.00922	0.001902	0.0006514	-0.001278	0.00451	-0.000272	0.004402	0.0077	0.005295	0.002409	0.009445	0.00916	0.01162	0.005173	-0.00903	-0.01236	-0.00474	-0.006145	0.0001272	0.0002301	-0.001356	0.001473	0.001583	-0.00546	-0.001045	-0.004066	-7.194e-05	0.005585	-0.004574	0.003094	-0.001897	0.003206	0.000448	-0.00827	-0.003521	-0.00279	0.00552	0.00497	0.00663	-0.00951	-0.01516	-0.004276	-0.00793	-0.002007	-0.005157	0.01061	0.001472	-0.003092	-0.003523	0.00072	-0.002207	-0.003304	-0.002821	-0.0008283	-0.004063	-0.004158	0.006546	-0.00395	0.0007405	-0.002642	-0.003782	-0.00436	-0.005585	-0.0006986	-0.003523	-0.004635	-0.005676	0.007793	-0.012856	-0.001677	-0.007523	-0.001078	-0.00404	-0.00839	0.0002112	-0.004642	0.0007563	0.005795	0.00397	0.00507	-0.001419	-0.00427	-0.003195	-0.005997	-0.00686	-0.00947	0.00341	0.0006166	0.00382	-0.0004292	0.0035	-0.00783	-0.00279	-0.005974	-0.00966	0.010864	-0.007687	0.002161	-0.002766	0.0009093	0.01506	0.005024	0.004593	-3.39e-05	-0.001894	-0.02345	-0.003736	-0.00756	-0.005745	-0.01124	-0.004185	-0.003975	0.00139	0.0002606	-0.002222	-0.00599	-0.01039	-0.00226	-0.004513	-0.001818	-0.006493	-0.00319	-0.003227	0.02417	0.02213	0.01979	0.02292	0.01993	0.01924	0.01595	0.01656	0.013306	0.01823	0.01677	0.01895	0.01206	0.00898	0.00796	0.00844	0.00645	-0.009575	-0.01386	0.0001438	-0.003443	0.001646	0.004353	0.003582	0.00337	0.001119	0.00858	0.007866	-0.00948	-0.011604	0.001109	0.00082	0.002172	0.00444	0.00902	0.00626	0.001351	0.00838	0.003557	-0.012375	-0.0239	0.002155	-0.0005846	-1.63e-05	-0.00572	0.003384	-0.001465	0.00793	0.00498	0.002079	-0.00845	-0.006725	-0.004017	0.005733	0.00402	0.0083	0.004017	-0.00391	-0.000196	0.011986	0.001331	0.004425	0.0071	0.0006456	-0.00474	-0.00637	-0.01442	-0.01362	-0.006252	-0.01755	-0.01933	-0.01784	-0.01733	-0.02045	-0.01918	-0.01709	-0.0168	-0.01958	-0.02022	-0.02199	-0.0176	-0.01698	-0.02065	-0.02614	-0.02193	-0.02557	-0.02025	-0.02214	-0.01547	-0.02063	-0.01026	-0.01721	-0.02158	-0.02505	-0.02911	-0.01749	-0.02162	-0.01996	-0.01938	-0.02216	-0.02107	-0.01575	-0.01726	-0.01143	-0.01481	-0.01886	-0.02092	-0.01555	-0.014595	-0.02118	-0.0151	-0.0176	-0.02255	-0.009674	-0.01563	-0.02173	-0.02544	-0.01837	-0.02692	-0.02261	-0.02829	-0.01607	-0.0115	-0.01527	-0.02596	-0.02919	-0.02672	-0.02058	-0.02937	-0.02069	-0.01552	-0.01958	-0.01344	-0.00454	-0.01465	-0.0114	-0.02167	-0.01343	-0.014404	-0.01839	-0.01274	-0.01249	-0.01978	-0.02345	-0.007484	-0.00899	-0.02411	-0.007866	-0.01559	-0.02199	-0.0206	-0.01497	-0.01123	-0.02449	-0.00185	-0.00903	-0.01927	-0.01756	-0.02023	-0.01465	-0.0183	-0.013275	-0.02245	-0.00881	-0.01578	-0.01701	-0.0234	0.00764	0.00861	0.001261	-0.003296	-0.006294	-0.00788	-0.00521	-0.002823	0.0001246	-0.01057	-0.003128	0.0004282	-0.005383	0.006905	-0.00532	0.00871	0.006695	0.0008807	-0.001959	0.005123	-0.0004756	-0.00261	-0.00143	-0.0006824	-0.00551	0.000634	0.003828	0.007053	0.00847	0.00293	-0.0007205	-3.886e-05	0.002249	0.002945	-0.0001463	0.002707	0.002728	-0.0006495	-0.003561	-0.002323	-0.001735	-0.000728	0.00581	0.0002515	-0.0002232	0.005463	-0.003355	-0.002167	-0.005886	-0.006714	-0.00601	0.00637	0.005272	0.001553	0.001106	0.005783	-0.002548	-0.004066	-0.005867	-0.006996	-0.005436	0.0002875	-0.001127	-0.001722	-0.001648	-0.003132	0.0084	-0.00704	-0.00942	-0.004326	-0.00589	0.003866	0.00936	0.00991	0.004898	0.0002992	-0.00192	-0.00218	-0.000572	0.00638	0.003733	-9.346e-05	-0.0015955	-0.003054	0.0004315	-0.002958	0.0017185	0.003298	0.004574	0.00479	0.002531	-0.00448	-0.003698	-0.00214	0.001145	-0.001543	0.004112	0.00513	0.002993	0.004723	0.003637	-0.00433	-0.000751	-0.007805	-0.003448	-0.00523	-0.003815	-0.003479	-0.005985	-0.01097	0.00932	0.0069	0.006405	0.0002052	5.394e-05	-0.006393	0.0116	0.00779	0.00396	0.00764	0.00818	0.007492	-0.002302	-0.004757	0.00772	0.001131	0.0034	0.004627	0.001604	-0.001167	-0.0005693	-0.0001786	-0.004448	-0.001292	0.00806	0.0124	0.002851	-6.72e-05	0.0001484	-0.00092	-0.001668	-0.000887	-0.00079	-0.004898	0.008194	0.003887	0.004513	0.001469	0.002325	-0.005325	-0.0008926	-0.001315	0.002764	-0.001598	-0.001384	-0.007675	-0.0003402	0.00352	-0.00225	-0.001847	-0.009186	-0.004498	-0.004257	-0.003176	-0.00406	-0.003466	0.000653	-0.00487	-0.001976	-0.00645	0.002457	-0.003443	-0.002237	-0.00473	0.0033	-0.00632	0.000524	-0.006706	-0.000908	-3.16e-05	0.004223	4.79e-05	-0.002644	-0.003384	-0.0057	-0.0009255	-0.004322	-0.003565	6.145e-05	-0.007446	-0.01058	-0.01519	-0.003565	-0.00656	-0.007523	-0.01185	-0.00524	-0.007267	-0.01085	-0.00898	-0.012375	-0.00605	-0.007698	-0.00938	-0.00963	-0.01092	-0.00727	-0.008965	-0.0103	-0.01014	-0.004887	-0.02376	-0.012054	-0.01848	-0.009026	-0.01516	-0.01572	0.005573	-0.005325	0.0001812	0.00632	0.004547	0.00178	-0.001248	-0.00269	-0.0016165	-0.003706	-0.01283	-0.002335	0.002077	0.010506	0.004154	-0.006824	0.003868	-0.001455	-0.001141	0.000798	-0.00451	0.00688	0.001026	0.0003796	0.005554	-1.276e-05	0.0195	0.00675	0.003561	0.001606	-0.001095	0.004066	0.007812	0.007004	0.003807	0.0008993	-0.000693	0.0123	0.0076	-0.01009	-0.00566	-0.010376	0.00733	0.005077	0.008865	0.001853	-0.001583	0.01465	-0.000923	0.00805	0.003298	-2.927e-05	-0.001233	-0.007435	-0.01685	-0.01529	-0.01534	-0.00964	-0.01506	-0.0134	-0.02365	-0.01431	-0.01397	-0.02016	-0.01825	-0.01752	-0.01735	-0.01814	-0.01493	-0.01413	-0.02037	-0.01709	-0.005703	-0.02013	-0.01857	-0.02151	-0.01354	-0.01944	-0.02048	-0.006817	-0.02296	-0.02304	-0.01399	-0.01695	-0.0187	-0.01898	-0.02107	-0.01773	-0.01903	-0.01485	-0.01843	-0.0066	-0.00996	-0.012245	-0.01854	-0.01051	-0.0096	-0.01831	-0.01988	-0.01148	-0.01551	-0.02007	-0.0007553	-0.006863	-0.02135	-0.01027	-0.002567	-0.01464	-0.01743	-0.02332	-0.015434	-0.01962	-0.00887	-0.009796	-0.02577	-0.02032	-0.00946	-0.02046	-0.02322	-0.01718	-0.01265	-0.01269	-0.01808	-0.00508	-0.01203	-0.01206	-0.0276	-0.010506	-0.01033	-0.01797	-0.01467	-0.010376	-0.02184	-0.02007	-0.01298	-0.01103	-0.02194	-0.00802	-0.002733	-0.01646	-0.01758	-0.02217	-0.01489	-0.02039	-0.00789	-0.003588	-0.01859	-0.02641	-0.01047	-0.01537	-0.01915	-0.0163	-0.01712	-0.01426	-0.01321	-0.01062	-0.02057	0.00907	0.009834	-0.0004213	-0.001932	-0.00586	0.004288	0.002878	-0.00558	-0.004078	-0.002144	-0.002893	0.00533	3.85e-05	0.01157	0.0029	0.006283	0.0038	0.0003297	-0.004944	0.004723	0.005165	0.004635	0.0002658	-0.0019245	0.00284	0.001241	-0.005497	0.006535	0.00628	0.00589	0.003408	-0.001272	-0.0003333	-0.0008984	-0.000979	-0.00047	-0.002226	0.006355	-0.002792	-0.0006595	0.006405	0.002052	-0.0003302	-0.000406	-0.001794	-0.003586	0.00698	0.003536	0.005333	0.00455	0.003817	-0.001466	-0.0005126	-0.001249	-0.001683	-0.00707	0.003656	0.001313	0.006195	0.003601	0.004486	0.001747	0.00204	0.000845	0.002693	-0.000958	4.43e-05	0.00054	0.0005407	-0.003572	0.0039	-0.005833	-0.00467	-0.003275	0.004303	0.001982	0.002117	0.002499	-0.002228	-0.001425	-0.01965	-0.00687	0.004036	0.002209	0.00638	0.01083	0.008125	0.005592	0.002785	0.0010605	-0.01298	0.001604	0.0092	0.0007143	0.007378	0.009254	0.003336	0.00365	0.00299	0.001935	-0.00485	-0.005917	0.001053	0.003206	0.00383	0.002644	0.00309	-0.001104	0.001744	0.003138	-0.003473	-0.0001898	0.004215	0.0003283	-0.0009184	-0.000443	0.00274	-0.001155	0.0003433	0.001036	0.001872	6.57e-05	0.001375	-0.001067	-0.002869	-0.001208	-0.00455	-0.0003567	-0.00835	-0.005177	0.000128	0.002033	0.001768	0.001275	0.004288	0.002815	0.003078	0.002563	-0.00909	0.001194	0.007767	0.0007405	0.002556	0.003138	0.002815	0.003231	0.002544	0.00234	-0.00872	-0.001675	0.004425	0.001229	-0.000473	0.00476	0.002144	0.0014515	0.000531	0.002605	-0.001022	-0.004448	-0.0009103	-0.000714	-0.003801	-0.005608	0.007767	0.0008373	0.004173	-5.36e-06	0.000202	0.009384	0.0005693	0.001074	0.001014	0.003357	0.001071	0.001692	0.00689	-0.0048	0.00777	0.0002499	-0.0001813	0.003418	0.003374	0.002562	0.000495	-0.0002747	-0.003237	0.00408	-0.004635	0.001673	0.004684	0.001451	0.00576	0.001115	-0.0005713	0.003647	-0.005936	-0.00979	-0.00983	-0.00539	-0.00644	-0.0069	-0.00785	-0.005	-0.006897	-0.005733	-0.004734	-0.006413	-0.004803	-0.00645	-0.004967	-0.00443	-0.00541	-0.003975	-0.005405	-0.00406	-0.002558	-0.002493	-0.02101	-0.01171	-0.01945	-0.006996	-0.0112	-0.01323	0.005806	0.001032	0.0002025	0.00899	0.006058	0.004963	-0.002695	0.001991	0.0001585	-0.001342	-0.003994	0.001711	0.003542	0.00742	0.001158	-0.003773	-0.001722	-0.001758	0.000498	-0.00528	-0.000746	0.00699	-0.0006614	0.007065	0.01061	0.006413	0.01949	0.00983	0.008255	0.00159	-0.002724	0.0067	0.00827	0.008675	4.053e-05	0.000533	0.001914	0.02202	0.02275	0.003199	0.002853	0.000455	0.01894	0.008896	0.003675	0.0001347	0.02095	0.014	-0.007427	-0.00873	-0.0012455	-0.000506	0.004955	-0.00011104	0.00536	0.004406	0.005455	0.005997	0.009026	0.002604	0.012276	0.00191	-0.01234	-0.004715	-0.01437	-0.007175	-0.02519	-0.02246	-0.0225	-0.02399	-0.02293	-0.02235	-0.02242	-0.01247	-0.0248	-0.0255	-0.02345	-0.02644	-0.02771	-0.02707	-0.02718	-0.0318	-0.02386	-0.03119	-0.02156	-0.01755	-0.02107	-0.02367	-0.02531	-0.02245	-0.02429	-0.03076	-0.01883	-0.0242	-0.02132	-0.01453	-0.02269	-0.02634	-0.0213	-0.01107	-0.01458	-0.01561	-0.02634	-0.02744	-0.015396	-0.01517	-0.0274	-0.02625	-0.02591	-0.01953	-0.02557	-0.029	-0.02289	-0.02443	-0.02756	-0.02802	-0.02693	-0.01619	-0.01625	-0.02155	-0.02911	-0.02985	-0.02948	-0.02304	-0.03305	-0.02173	-0.015	-0.02493	-0.01912	-0.0151	-0.01698	-0.001993	-0.0185	-0.01784	-0.01793	-0.01381	-0.010124	-0.01921	-0.02847	-0.0222	-0.00873	-0.01203	-0.02412	-0.01662	-0.02011	-0.02304	-0.02097	-0.01874	-0.01327	-0.02078	-0.011856	-0.01412	-0.01662	-0.02328	-0.01814	-0.01497	-0.02206	-0.01367	-0.01668	-0.01675	-0.0176	-0.01376	-0.01346	0.01284	0.002798	0.0007305	0.001151	-0.003017	0.002758	0.0028	-0.005676	-0.00209	-0.00611	0.00561	0.0008917	0.01436	0.0046	0.005238	0.00694	-0.0008197	0.00874	-0.01401	-0.004353	-0.006245	-0.01017	-0.009186	-0.002161	-0.0006227	0.004803	-0.00951	-0.00961	-0.007305	-0.000503	0.001623	-0.0017805	-0.0015335	0.003006	-0.001359	0.004715	-0.001702	-0.01114	-0.003496	0.00158	0.000352	-0.002539	-0.001652	-0.001309	-0.0008893	0.006737	-0.005566	-0.007008	-0.0009055	-0.003693	-0.002668	-0.00402	-0.00454	-0.004166	-0.000893	0.01135	0.003586	-0.002203	-0.0006695	-0.004646	-0.004684	-0.005886	-0.00449	-0.00461	-0.004578	-0.008766	-0.010414	-0.005196	-0.005424	0.006683	0.001408	3.04e-05	-0.01672	-0.01582	-0.007294	-0.003824	0.00465	-0.005844	-0.00763	-0.007587	0.001246	0.001272	-0.00939	-0.005493	-0.002743	-0.01112	-0.00419	-0.006138	-0.001847	0.00962	0.01048	0.001428	0.0010195	-0.001284	-0.0006237	-0.01184	0.002434	0.003685	0.001136	0.0134	0.00815	-0.002283	-0.0007243	-0.002176	-0.001282	-0.00111	-0.003555	0.00229	0.00564	-0.00406	0.002846	-0.002388	-0.001483	-0.001885	-0.00383	-0.01393	-0.01842	-0.01303	-0.008606	-0.00339	0.003084	0.002686	0.01221	-0.002157	-6.4e-06	-0.006245	-0.0007596	-4.685e-05	0.00461	0.009895	0.01016	0.006374	0.0009985	0.002323	0.000533	0.001058	0.001805	0.002506	0.0015545	-0.002426	-0.005245	-0.00076	-0.00257	0.006138	0.0005994	0.006504	0.00864	0.00169	-0.003712	-0.005375	-0.002449	-0.003166	-0.002691	0.005413	0.006363	0.00995	0.001965	0.006245	0.001163	0.0001336	-0.00465	-0.00445	-0.006084	0.003407	-0.001585	0.0008225	-0.001204	-0.01179	-0.00817	0.00859	0.00285	-0.000784	0.0001297	0.003288	-0.003288	-0.001349	-0.0004442	-0.002237	-0.004715	-0.001754	-0.00218	0.006676	0.0009604	-0.0009737	0.002317	-0.0009346	-0.003458	0.005367	-0.00446	0.00555	0.001783	-0.000703	0.001123	-0.003633	-8.52e-05	-0.002264	-0.002783	-0.0004818	-0.002275	-0.001077	0.00968	-0.0061	-0.00452	-0.00753	-0.00643	-0.004696	-0.00569	-0.00415	-0.0051	-0.00526	-0.006317	0.00025	-0.004524	-0.004818	-0.005047	-0.006695	-0.004364	-0.003475	-0.006584	-0.006325	-0.00408	0.002766	-0.01822	-0.009995	-0.01474	-0.007668	-0.00977	-0.00948	0.004704	0.001554	0.0002873	0.00933	0.00687	0.00053	0.001769	0.00432	-0.000823	-0.001356	0.002396	0.002758	0.00471	0.004173	0.003378	0.001516	0.005325	-7.9e-06	-0.004276	-0.004234	-0.00679	0.005154	0.002592	0.006268	0.004936	0.003668	0.01408	0.01183	0.006912	-0.01968	-0.02402	-0.003489	-0.01146	-0.00965	-0.02126	0.001535	0.001965	-0.007233	0.010544	-0.00217	-0.0002438	-0.0004408	-0.0001265	-0.000825	-2.91e-05	-0.001271	-4.22e-05	-9.495e-05	0.0001754	-0.02472	-0.02846	0.00448	0.004417	-0.0002987	0.01567	0.01648	-0.003265	0.01237	0.003862	0.00428	0.003551	-0.006794	0.007298	0.004906	0.00448	0.00444	0.002794	0.02141	0.01982	-0.003254	0.01636	0.007362	0.00962	0.006985	-0.004204	0.008514	0.00922	-0.00994	-0.01014	0.001303	0.009384	-0.000898	-0.001613	0.00492	0.00521	0.001941	-0.000744	0.00905	0.008934	0.002804	0.002825	0.002993	0.02136	-0.001599	0.011406	0.008995	0.00869	0.004242	-0.001869	0.0145	0.012085	-0.01973	-0.02217	-0.02142	-0.01886	-0.01605	-0.001718	-0.001382	-0.006474	-0.01744	-0.01726	-0.004414	0.0008574	0.001628	0.00351	-0.00639	-0.006287	-0.00361	0.003767	0.003605	-0.004032	0.02205	0.02113	0.00641	0.00648	0.005585	0.004654	-0.0005255	0.003017	0.001183	0.0173	0.01715	0.01154	0.01036	0.00941	0.008156	0.00817	0.007748	0.02498	0.02213	0.007145	0.00859	0.00825	0.008705	0.006035	-0.01494	0.003761	0.004604	0.0004973	0.0002275	0.004253	0.00541	0.002888	0.0001015	0.001972	0.013824	0.01213	0.001526	0.003178	0.003391	0.00463	-0.002474	-0.002098	-0.003225	0.004078
