## Supplementary material for "Single-cell image-based genetic screens systematically identify regulators of Ebola virus subcellular infection dynamics": Table S2: TableS2.csv (part 495 of 495)

nontargeting_TTTTACCTTGTTCACATGGA	-0.0007195	-0.0004783	-0.001206	-0.0004869	-0.0003805	-0.002102	-0.0005126	-0.000895	-0.002792	-0.002111	-0.001999	-0.001158	-0.0005817	0.001305	0.001047	-0.000353	-0.002794	-0.000614	-0.000981	-0.004402	-0.002987	-0.00329	-0.001293	0.0003185	-0.000566	-0.001468	-0.0002025	-0.002247	-0.0008507	-0.001419	-0.002375	-0.002008	-0.0002463	-0.0004597	-0.0007725	-0.0004761	-0.000837	-0.001744	-0.000518	-0.001865	-0.0019045	-0.0003707	-6.97e-05	-0.000537	-0.000813	0.001483	-0.002377	-0.00085	0.001554	-0.0001653	0.000392	0.002756	0.004265	0.002932	0.001576	0.00331	0.003744	0.002428	0.002695	-0.0002204	0.005238	0.001433	0.003216	0.003408	0.003756	0.002806	-0.0002208	0.00438	0.00314	0.005367	0.001244	0.002098	0.001701	0.002365	0.004448	0.00301	0.002329	0.00355	0.004253	0.002096	0.003725	0.001918	0.001257	0.003925	0.003689	0.002882	0.001125	0.003374	0.002247	0.002209	0.001312	0.0001253	0.00183	-0.0005627	0.00494	-0.0008955	0.00489	0.00285	0.002798	-0.000501	0.001173	0.001192	0.003222	0.0009446	0.001641	0.002094	0.00423	0.00348	0.001743	0.003435	0.001145	0.001352	0.00294	0.001749	0.004536	-3.46e-06	0.00698	0.005375	0.004974	0.003082	3.87e-05	0.00213	0.003056	0.004177	0.00273	0.002699	0.0022	0.002632	0.003496	0.003443	0.005787	-0.000377	0.002611	0.002668	0.003725	0.002455	0.001502	-0.000491	0.002285	0.002268	0.006416	0.004944	0.001435	0.005676	0.005947	0.005337	0.001345	-0.00105	-0.000797	-0.0009656	-0.00201	-0.001343	-0.00312	-0.001453	-0.001512	-0.0005226	-0.003092	-0.0009584	-0.001044	-0.0007524	-0.002558	-0.001974	-0.003098	-0.0005503	-0.0008984	-0.001706	-0.001466	-0.0007505	-0.0007925	-0.001161	0.000491	0.0006757	2.76e-05	0.0002155	-0.00167	-0.0007625	0.001413	0.002058	-0.0005527	0.003216	0.00092	0.001479	0.0003011	-6.866e-05	0.00118	0.001025	0.0002278	0.001089	-0.002377	-0.002527	0.0003972	6.175e-05	-0.0003881	0.00129	0.0003798	0.0004373	-0.00127	-0.004307	-0.001891	-0.0008817	-0.0003588	-0.0005264	0.0004745	0.00231	-0.001649	0.001893	-0.0001758	-0.002068	0.0002153	0.002398	0.002209	0.002518	0.003023	0.000935	0.0008535	0.00175	-0.001928	-0.002333	-0.00143	-0.003698	-0.0008826	0.001237	-0.001531	-0.0015	-0.0003157	-0.001682	-0.00035	-0.001108	-0.0016775	-0.002111	-0.00155	-0.0003428	-0.0008354	0.001137	-0.002092	1.836e-05	0.000423	5.78e-05	-0.001755	-0.0001945	-0.0002427	-0.001955	0.001434	-0.001708	-0.0007715	-0.0003285	0.0001377	-0.0004256	-0.001759	-0.001379	-0.0006723	-0.001203	-0.0015335	0.0002635	0.0008793	0.0003192	0.000255	-0.0002005	-0.003494	-0.00165	-0.002575	0.0002346	0.001852	0.001084	0.004097	6.43e-05	0.002436	0.0001755	-0.002687	0.0001409	0.001699	0.002562	0.000977	0.002789	0.004044	0.003658	0.0007706	0.0001361	0.000737	-0.001341	0.001179	0.002201	-0.001669	0.000764	-0.0008364	3.23e-05	-0.001908	0.000723	-4.92e-05	0.001754	0.001471	-0.0002104	-0.001874	-0.0003161	-0.00258	-0.000659	-0.000982	0.0006337	-0.0025	0.002756	0.002625	-0.001262	0.004185	0.000934	0.001071	-0.0007915	-0.0001309	0.0016165	0.003586	0.004364	0.004192	-0.0006685	-0.0009255	-0.001242	-0.001868	-0.0002328	-0.000643	-0.001648	-0.001239	-0.0004547	-0.001338	0.0006733	-9.876e-05	-0.0003064	-0.003382	0.0003657	-0.00207	-0.000187	-0.0007634	-0.001651	0.001289	-0.0003731	-0.0003376	-0.000257	0.001123	-0.00477	0.001835	-0.004154	-0.0002756	6.88e-05	-0.001616	-0.0009456	-0.0004368	-0.00529	-0.00294	-0.003284	-0.002735	-0.004333	-0.004	-0.001987	-0.001399	-0.003057	-0.00296	-0.001164	-0.00491	-0.0009036	-0.0009394	-0.000471	-0.0001976	-0.0006957	-0.0008936	-0.000328	-0.0002449	-0.000801	-0.001267	-0.004826	-0.00202	-0.004086	-0.001288	-0.002745	-0.001797	-0.00239	-0.002556	8.196e-05	-0.0005164	-0.0001632	0.000359	-0.0004225	0.0003214	0.000632	0.0003407	-0.0003426	0.002028	-0.0001033	0.001044	-0.000757	0.0008683	-0.003601	-0.0001643	0.0002011	0.001117	0.003304	0.001362	0.003283	-0.00541	0.003384	-0.004486	-0.001997	-0.002096	-0.001836	-0.001334	-0.003689	0.0003693	-0.003422	0.0002276	-4.26e-05	7.856e-05	-0.00299	-0.002092	-0.002396	-0.0001754	-5.513e-05	-0.001252	0.0008593	0.0004714	0.0003328	-0.001829	-0.001045	0.0009036	0.000885	-0.00010693	-0.0005198	-0.001431	-0.0006447	-0.00197	-0.001179	-0.002453	-0.0008907	-0.001011	6.82e-05	-0.001687	-0.0002046	-0.0003288	-0.002998	0.001049	0.001881	-0.001513	-0.002186	0.001083	0.00208	0.005	0.002323	0.001126	-0.0002216	0.00416	0.001296	0.00888	0.003319	0.003614	0.007168	0.0057	0.003548	0.003365	0.00346	0.0003	0.00126	0.0017605	0.001519	0.002394	0.0003984	0.003067	0.003767	0.00441	0.00138	0.003029	0.003338	0.003368	0.0001236	0.002956	0.00398	0.002138	0.001543	0.002838	0.0001576	0.005947	0.002634	0.0005283	-0.001777	0.002947	0.0006204	0.003086	0.004562	0.003733	-0.000909	0.002901	0.003029	-0.000957	0.002077	0.0005093	0.003536	0.001085	-0.001134	-0.000844	0.00433	0.002357	-0.001126	0.001886	0.002605	0.002548	0.002901	0.002932	0.002375	0.004536	0.003792	0.00588	-0.00061	0.003393	0.004242	0.000827	0.00099	0.002144	0.004364	0.002415	0.0005403	0.001486	0.00409	0.008316	0.000982	0.001287	0.00642	-0.00199	0.001913	0.000746	0.002354	0.004795	0.004665	0.005722	0.001866	0.00437	0.004986	0.0042	0.0003934	0.004456	0.000849	0.00141	0.0001938	-0.003092	-0.001547	0.000836	0.0003843	-0.002455	-0.001012	-0.002022	-0.0001019	-0.000698	0.0001099	-0.001401	-0.0002227	-0.0007935	-0.002234	-0.003944	5.925e-05	0.001109	-0.000786	0.001028	0.003109	0.001012	-0.001387	0.000916	-0.001028	-0.0006185	-0.00219	-0.0003638	-0.000609	0.001754	0.0007577	0.000606	0.0004888	0.000563	-0.000748	-0.0009446	-0.0003617	0.0006633	0.000492	0.000138	-0.0003254	-0.000477	-6.807e-05	-0.001476	-0.0004926	-2.897e-05	0.001718	0.0005846	0.0008707	0.0002263	-0.000565	-0.000899	-0.002562	-5.89e-05	-0.001617	0.0007586	0.0002356	0.001266	0.0008907	-3.463e-05	-0.0002043	0.001404	0.001197	0.001314	0.002039	-0.002241	0.001684	0.001829	0.001417	-0.0007668	0.002361	-0.000754	-0.002071	-0.002462	-0.001161	0.0009594	0.0008707	0.0005903	-6.074e-05	0.0001526	1.353e-05	-0.001274	-0.00217	7.135e-05	0.001357	0.00091	0.001142	-0.0004354	-0.001258	-0.000874	-0.003487	-0.001371	-0.000406	0.001814	0.001215	0.0008845	0.000886	-0.0002725	-0.001511	-0.00274	-0.001123	-0.002544	-6.91e-05	0.0009613	0.001392	0.0003939	0.001488	-0.000112	-0.0006075	-0.0005	0.002605	0.000491	-0.000571	-0.001621	0.0005455	-0.0004075	-0.0001436	0.001415	0.001069	-0.0005155	-0.001278	-0.001376	-0.001907	-0.000874	-0.0003135	-0.002531	-0.003408	-0.002016	-0.0008674	0.0008817	0.000721	6.97e-05	0.001471	0.0002968	0.000686	-0.003193	0.000409	0.002012	0.0003881	0.003119	0.000986	-0.001209	0.0005865	4.756e-05	0.002737	-0.003838	-0.003744	0.0001774	0.000268	-0.002214	0.004295	5.96e-05	-0.000183	0.0005407	0.000829	-0.0002847	-0.0008907	-0.001257	-0.000765	0.001275	-0.003218	-0.001139	0.000963	-0.0001413	-0.000294	-0.001133	7.373e-05	0.000842	0.001358	-0.0006967	0.000817	-0.001104	0.0006576	0.000526	-0.001416	0.001915	0.0004926	0.001136	-3.666e-05	-0.0002656	0.0005236	-0.000737	1.997e-05	-0.000469	0.001096	0.000127	0.00011146	0.0001392	0.001808	0.001809	0.001151	-0.004025	-0.003122	-0.001305	-0.000763	-0.001891	-0.001481	-0.000534	-0.000583	-0.0004861	-0.0002496	-0.0006332	-0.00662	-0.001119	0.0001594	-1.425e-05	-0.001438	-0.000424	-0.000319	-0.0006857	-0.001554	-0.001172	-0.006683	-0.00624	-0.005257	-0.005558	-0.004314	-0.00444	-0.003077	0.0003374	-0.002693	0.0003345	-0.002197	-0.001051	-0.001681	0.000297	-0.00217	-0.0005803	0.001209	-0.000759	0.002813	-0.001075	0.0004392	0.00116	0.000742	-0.001417	-0.001322	0.0001665	-9.495e-05	0.003649	-0.000606	-9.88e-05	-0.001797	-0.001393	-0.002703	-0.002663	-0.00133	-0.003178	3.98e-05	0.0004575	-0.0014715	-0.001634	-0.0009017	-0.001912	-0.003857	-0.003284	-0.00395	0.0008516	0.00104	0.0001744	-0.001191	-0.00053	-0.00077	0.0001945	0.000435	-0.000844	-0.0005465	-0.0005245	-0.000779	-0.002167	-0.001458	0.001438	-0.002235	0.001514	0.001047	-0.001171	0.0009065	-0.000557	0.0003054	0.0001844	-0.001148	-0.0001962	0.001662	0.00663	0.003149	0.003792	0.002327	0.001868	0.000557	0.007187	0.001128	0.003357	0.003199	0.00526	0.00201	0.0005393	0.003069	0.002825	0.002403	0.002363	0.002779	0.002628	0.0004187	0.002203	0.002975	0.005344	0.000595	0.001353	0.003439	0.0027	0.001289	0.005596	0.002998	0.002182	0.001334	0.0021	-0.0001811	0.005272	0.002108	0.000949	-0.0008373	0.000858	0.0005546	0.00175	0.001076	0.000283	0.00177	0.001023	0.003847	0.001866	0.0005302	0.001993	0.0007415	0.001336	0.0007696	0.002169	0.002531	0.003824	0.0001894	0.0007935	0.00147	0.002014	0.001478	0.001736	0.0009117	0.001928	0.001913	0.002392	0.0003903	0.003042	0.004272	0.003092	0.002733	0.004173	0.0019245	0.001519	0.00868	0.00594	0.00278	0.004566	0.003592	0.005245	0.002571	0.00191	0.005924	0.00377	0.006523	0.004242	0.001436	0.004265	0.001874	0.0073	0.007378	0.001044	0.003849	0.006996	0.004536	0.000479	0.00763	0.0084	0.00366	0.0002668	-0.001849	-0.002348	-0.00212	-0.001855	-0.0002968	-0.001025	-0.001374	-0.0011	-0.001327	-0.0008564	-0.001066	-0.003025	-0.001113	-0.001875	-0.002089	-0.0003412	-0.000252	-0.003069	0.001137	-0.001364	-0.001796	-0.0002563	9.25e-05	-1.59e-05	0.000532	0.0006423	-0.001057	-0.0008264	0.001139	0.001262	0.0007954	0.0005918	-0.001141	0.0006585	0.0006413	0.001119	-0.0003276	0.0004435	-0.0003858	0.000599	0.000823	0.001341	-0.000821	-0.002684	-0.0004916	-0.0002217	-0.00167	-0.000656	-3.78e-05	-0.001036	-0.000957	-0.0003414	0.002602	0.0007696	-0.000879	-0.00164	-0.001232	0.00114	0.001355	0.0013075	0.0001156	-0.000757	0.00143	0.0001495	0.00116	0.0001126	-0.0006404	-0.0008545	-0.0008307	-0.0004954	0.0011215	0.000634	0.0001323	-0.000315	0.001366	0.0016575	-0.00017	-0.001943	0.000705	-0.000998	0.0003288	0.0003276	-0.001629	0.002312	-0.000292	-0.0009418	-0.0012245	-0.0007253	0.001676	0.0002959	0.000533	0.0001554	0.0006127	-9.924e-05	-0.001456	-0.0009522	-0.001986	-0.00037	0.002003	0.00137	0.000743	-0.00011516	0.0003994	0.0001298	0.001835	-0.0006905	-0.00151	-0.003225	0.0004842	-0.0004897	0.001302	0.001636	-0.001091	0.001313	0.001192	0.000958	-0.001473	0.002335	-0.001357	-0.000877	0.001773	0.001565	0.0002126	0.00152	-0.000783	0.00108	0.0005107	-0.001121	0.0006685	8.84e-05	0.001596	-4.94e-05	0.000576	0.001328	-0.003128	-0.0003495	0.001818	0.00332	-0.0003247	0.001099	0.0007896	0.00059	0.0002137	0.001466	-0.0005155	0.002033	0.0003493	-0.001376	-0.002516	0.000413	1.45e-05	0.0009313	0.0008817	-0.0015	0.0004764	-0.0004888	0.001871	0.001393	0.0001835	0.0001842	0.0001098	0.0004761	0.0006547	0.002481	0.002096	0.003279	0.00098	9.22e-05	-0.000981	-0.0007033	0.000354	0.000639	0.000775	0.0004373	0.0003119	0.0004692	-0.0013485	0.002693	0.001032	-0.001931	0.00318	-0.001346	0.001673	-0.000522	0.0005965	0.000495	-0.00211	0.002539	7.564e-05	0.003689	-0.00191	0.004208	-0.001664	-0.002665	-0.0002685	-0.0001987	-9.75e-05	-0.001224	-0.003986	0.0001456	0.000791	0.0002091	-5.07e-05	0.0001503	0.001692	0.0007524	0.0001792	0.001439	0.000651	-0.002474	-0.001397	0.0001373	0.000383	0.0018	0.0008616	-0.000288	-3.9e-06	0.0002887	-0.000352	-0.000428	-0.00228	-0.001006	0.001445	-0.0004716	0.0009694	-0.0003023	-3.57e-05	0.0006423	-0.00276	-0.003738	-0.000494	-0.001021	-0.000883	-0.000787	-0.001694	-0.001122	-0.003317	-0.0004883	-0.005875	-0.001442	-0.00156	-0.0008616	-0.000409	-7.1e-06	-0.0004432	0.0001546	-0.002075	-0.003418	-0.003254	-0.0009108	-0.004517	-0.002832	-0.004124	-0.00441	-0.001837	-0.003668	-0.00011694	-0.002117	2.83e-05	0.0001988	-0.001811	0.001445	0.0003674	-0.000826	-0.001904	0.0008984	0.001052	0.001722	0.0013075	0.0004246	0.001342	0.001976	0.002369	0.00281	0.0005884	0.000327	0.0002918	3.016e-05	0.00010467	-0.002481	-0.001574	-0.003466	-0.0001899	-0.002426	0.0005302	-0.001868	-0.001666	-0.002035	-0.001499	-0.001437	0.0003161	-0.00292	-0.002798	-0.00067	-0.00147	0.001916	0.000874	-0.001326	-0.0005293	-0.0007114	-0.0005693	-0.000623	-0.003878	-0.004196	-0.001593	-0.001431	-0.001168	-0.001931	-0.002062	-0.00208	0.001412	0.000202	0.001283	-0.002016	-0.002365	0.000805	-0.000223	0.0006003	0.0007057	0.002264	0.002504	-0.001097	-0.0002677	-0.0033	-0.002787	-0.003483	0.001008	0.0008388	-0.0009155	0.001236	-7.457e-05	-0.002579	0.0004418	-0.001534	-0.0009613	0.001409	-0.002542	-0.000337	0.0002089	-0.004734	0.0007415	0.00207	0.0003006	0.000476	-0.000692	0.005054	0.0036	0.0008006	0.003267	0.00359	0.001218	0.002844	-1.78e-05	0.001991	0.004795	0.002695	0.005257	0.003387	0.003202	0.002705	0.003422	0.0014305	0.003227	0.003834	0.003227	0.001744	0.00414	0.004353	0.002718	0.003393	0.003197	0.004208	0.00436	-0.000555	-6.85e-05	0.003572	0.002424	0.00259	0.001077	0.001551	0.003016	0.000968	0.002176	0.002026	-0.0002794	0.002384	-0.0003269	0.001086	0.005863	0.004665	0.00397	0.00419	0.002499	0.001916	0.001544	0.002623	0.002798	0.0015545	0.004856	0.00142	0.001289	0.002552	0.002893	0.003721	0.004627	0.0012245	0.004326	0.001383	0.001729	0.003534	0.00436	0.0007157	-0.0013685	0.003807	0.004726	0.00201	0.002972	-0.0002345	0.001014	0.001432	0.00304	0.000609	0.001427	0.002754	-0.000535	0.001181	0.00361	0.00308	0.005238	-0.0005836	0.0007315	0.003145	0.003563	-4.2e-05	0.003986	0.004227	0.003786	-0.000586	-0.000673	0.0063	0.002573	0.002378	0.002192	-0.00221	-0.001928	-0.001151	-0.0001158	-0.000898	-0.002289	-0.002531	-0.001435	0.0004318	-0.001268	0.0005255	-0.002182	-0.001154	-0.001295	-0.001273	-0.0018	-0.003088	-0.0008802	-0.0002364	0.0006747	0.0001849	0.0001289	-0.0008554	-0.0005918	0.0003688	0.001993	0.001384	-0.001747	-0.001735	-0.001421	0.0004668	-0.001002	-0.003735	-0.0007153	0.0007615	0.001265	0.001039	0.002615	0.001908	0.001072	0.0005274	0.001228	-0.004765	0.002008	0.004757	-0.001172	0.001968	0.002968	0.00248	0.002142	0.000282	-0.003044	-0.000863	2.366e-05	0.000818	1.97e-06	0.00095	0.0007963	0.002602	0.001636	0.001778	-0.0005264	-0.0006585	-0.001855	-0.001815	0.0002813	-0.0009174	-0.003061	3.09e-05	-0.002146	0.0005245	0.002344	-0.002363	-0.002647	-0.0006156	0.0004148	-0.003193	-0.000295	-0.001312	-0.001074	0.001802	0.001803	0.001524	0.0006595	0.000932	-0.004543	0.0010195	0.00255	-0.002129	-0.0001892	0.002003	0.00231	0.002615	0.000323	0.001693	-0.003374	-0.001628	-0.0008793	0.0001084	-0.0009317	0.001502	0.001149	0.000817	0.001467	0.003439	-0.002316	-0.0001769	-0.00231	0.000505	-0.00118	0.0008726	0.0002887	0.0006933	4.4e-06	0.000487	-0.0001458	0.00177	0.001563	-0.0007286	-0.0002431	-0.0001712	-0.0008364	-0.001397	-0.003855	0.001758	-0.003439	-0.00242	0.003847	0.000841	0.00293	-0.0003006	-0.0002171	-0.00478	-0.002504	0.001159	0.001057	0.0008845	0.003092	0.0007863	0.002014	-0.0003293	3.2e-05	-0.004623	-0.004704	-0.001027	3.21e-05	-0.001071	0.000874	0.00218	0.001093	0.001087	0.001397	-0.001208	-0.0007453	-0.0005355	-0.0006595	0.001055	-0.00254	-0.002058	0.001441	-0.002573	-0.001161	-0.000835	0.000815	-0.001094	-0.001651	0.001995	-0.002176	-0.001863	-0.001545	-0.001439	7.373e-05	-0.001739	-0.002298	-0.001906	-0.002432	0.001594	-0.0037	-0.00366	-0.003218	-0.002512	-0.0001915	-0.002184	-0.00198	-0.002983	-0.001225	-0.001802	-0.001196	-0.005604	0.0003998	-0.000927	-0.0001247	-0.0006595	-0.001185	-0.0009336	-0.0002759	-9.41e-05	-0.0006185	-0.001003	-0.003757	-0.0003383	0.0004044	-0.0003207	-0.0006776	-0.0004337	0.000163	-0.0004866	-0.001162	-0.001758	-0.0012045	-0.004498	-0.00441	-0.000995	-0.003809	-0.001937	-0.002499	-0.001907	0.001249	-0.002966	0.0005856	-0.001039	-0.001913	-0.00174	-0.00264	-0.001099	-0.0005565	-0.001574	0.001082	0.002083	-0.001032	0.000623	0.002497	-0.0006537	0.0003319	0.001194	0.003351	0.0003314	0.00192	-0.00264	0.002363	-0.002089	0.0001756	-0.0004218	-0.003345	-0.002985	-0.001236	0.0003445	0.0001162	-0.001327	-0.001934	-0.000313	-0.001065	-0.0006824	-0.0004635	-0.001767	0.0003104	0.0007133	0.0002766	0.0004253	-0.00109	-0.001255	-0.00133	0.0004737	-0.000886	0.002155	-0.000953	0.0021	0.000585	-0.002628	-0.0002253	-6.795e-05	0.001798	0.001817	0.001325	4.46e-05	-0.001454	0.00163	0.0009313	-0.001817	0.00204	0.002079	0.0006638	-0.002522	0.002188	0.002213	-0.001358	0.0006633	0.004856	0.001369	0.002329	-0.0006332	-0.002226	0.00439	0.001494	0.0002134	0.0003405	0.003483	0.002928	0.0004356	0.004803	0.001725	0.002678	0.001426	0.001598	0.002491	0.002247	0.0001688	0.003288	2.97e-05	-0.001291	-0.002386	-0.0002584	0.001235	-0.001676	0.003386	0.000291	0.00339	0.0009665	0.002647	0.002169	0.004177	0.00136	0.00557	0.002384	0.001742	-0.00127	0.001594	0.001601	0.002104	0.001051	-0.001605	0.00134	0.001864	-0.0001667	0.00144	0.001526	0.002052	0.001864	0.00291	0.00226	-0.0001864	0.003086	0.003878	0.00044	-0.0002887	0.005657	0.002878	0.00206	-0.000372	0.00432	0.001024	0.001439	-0.001478	0.00654	0.0001788	0.003448	0.001664	-0.001612	0.00371	0.003086	-0.000655	-0.0002968	0.00562	0.00392	0.002008	4.566e-05	0.00484	0.004124	0.002958	0.0009212	0.00294	0.003595	-3.827e-05	0.004215	-0.002617	-0.002172	-0.001776	-0.001151	0.001925	0.001309	0.0001998	-0.001322	-2.515e-05	0.001928	6.2e-05	-0.001363	-9.406e-05	-0.002308	0.001584	-0.001205	-0.002028	-0.0002183	0.001386	-0.0001929	-0.00106	-0.001032	0.001779	0.0004141	-0.000938	9.453e-05	0.001438	-0.0002642	-0.00246	-0.001396	-0.001504	-0.002224	-0.0004692	-0.0008864	-0.000805	0.003078	-0.001612	-0.0008764	-0.001179	-0.002861	-0.001438	-0.001717	-0.000816	-0.0004447	-0.001165	0.001083	-0.0004532	0.0005827	-0.00164	-0.001215	-0.000754	7.474e-05	0.0001905	-0.0002918	-0.000756	0.0006285	-0.001218	-0.002083	-0.00052	-0.002037	-0.0002364	-0.00103	0.001259	-0.0001746	0.0009985	-0.0003228	0.0002403	-0.001841	-5.38e-05	0.001308	0.0001904	0.0001462	0.0001626	0.002312	-0.000529	-0.002802	-0.001687	-0.001214	-0.00136	-0.002193	0.003334	0.002134	-0.002876	0.0005198	0.0001726	-0.003843	-0.002779	-0.0003927	-0.0007286	-8.523e-05	0.00219	0.0001643	0.000638	-0.001643	-0.0009146	-0.002407	-0.001705	-0.00117	-0.00217	0.0001532	0.001261	-0.00105	-0.0002182	0.0002522	-0.0003965	0.0009704	-0.000995	-0.0008907	-0.001406	0.0011015	5.347e-05	0.0001059	0.0003648	0.004436	-0.00428	-0.002993	-0.00123	-0.0006967	-4.625e-05	0.001767	-0.00472	-0.002745	-0.0008984	-0.002535	-0.001493	2.74e-06	-0.000251	0.00061	1.98e-05	-0.0001558	-0.005463	-0.000114	-0.000211	0.000782	-0.0003588	-0.0008574	-0.000991	0.000715	0.000848	0.0005	0.001051	-0.00419	-0.00185	0.001064	-0.001336	-0.0003896	-0.0002091	0.00071	-0.002527	-9.52e-05	0.002813	-0.001636	-0.001312	0.001767	0.0001225	0.000936	-0.0003064	-0.001944	-0.001965	-0.0009117	3.505e-05	-0.0002925	4.95e-06	-0.0001663	-0.001535	-0.00088	-0.0001453	0.000919	0.0006924	0.003027	-0.000207	-0.00213	-0.0008273	-0.000386	0.001192	0.001838	0.001137	-0.0007534	0.00323	0.001702	-0.002625	0.0006347	0.002968	-0.0002269	0.002605	0.001358	-0.001798	0.0002475	-0.00059	-1.65e-05	0.001047	-0.0005245	0.001042	-0.001747	-0.001255	-0.00415	-0.004005	-0.002775	-0.001799	-0.00524	-0.003006	-0.002346	-0.00163	-0.003862	-0.003565	-0.002092	-0.00622	-0.001093	-0.00382	-0.003975	-0.003717	-0.002892	-0.001465	-0.002588	-0.004013	-0.00275	-0.00243	-0.00607	-0.00602	-0.004143	-0.003872	-0.003994	-0.004963	-0.00285	-0.001293	-0.00204	-0.0003202	-0.000916	-0.001111	-0.001408	-0.001701	-0.002415	-0.0005627	0.001995	0.002094	-0.0008354	-0.00108	-0.0009584	-0.000816	-0.001221	-0.001426	-0.000535	-0.00079	0.002317	-0.001595	-0.00219	-0.001025	-0.003008	-0.00444	-0.00231	-0.003736	-0.002357	-0.004303	-0.0008225	-0.0007443	-0.002222	-0.001531	-0.002445	0.000263	8.54e-05	0.0006523	-0.002691	-0.00227	-0.0004723	-0.0005527	0.00011885	-0.002785	0.00012094	-0.0002316	-0.000262	-0.002363	-0.0009756	-0.0009284	-0.001314	-0.001397	-0.0007906	-0.001733	-0.001283	-0.001177	0.000204	-0.0002075	0.001248	-0.001622	0.0004456	0.000415	-0.004265	4e-05	0.001251	-0.0005445	-0.0005136	0.000875	0.0003374	0.001845	0.002977	0.0003638	-0.0002344	0.002665	0.000909	0.001911	0.002615	0.00291	0.002502	0.0005445	0.002752	0.003551	0.004322	0.001659	0.000796	0.002537	0.002089	0.001827	-0.0005097	0.0008745	0.003479	0.003407	0.000858	0.003057	0.002842	0.002295	0.001048	0.001084	0.001549	0.003483	0.002153	0.0005436	0.0009575	0.002277	0.003056	-0.001115	-0.001174	0.002083	-0.004223	0.00185	0.0004394	0.001733	0.00252	0.000339	0.0001359	0.002934	-0.000601	0.003607	0.001649	3.94e-05	0.001086	0.004135	0.002968	0.002249	0.00218	0.001753	0.00322	0.001522	0.00142	0.003986	0.003487	0.003742	-0.001159	0.001126	0.000905	0.001459	0.000868	0.0019245	-0.002615	0.003403	0.002077	-0.0002778	-0.00333	0.004097	0.00517	-0.00521	0.003603	0.0058	0.003164	0.002827	0.001446	-0.001896	-0.0008616	0.00252	0.002178	0.003193	0.004444	0.004906	-0.0002372	0.001195	0.001713	0.00314	0.001111	0.001436	-0.002535	-0.000535	-0.0004165	0.0004103	0.0006647	-0.0009627	-0.001867	-0.0002642	0.001574	0.0009627	0.0003483	0.0005636	0.000801	0.001443	-0.002287	-0.002827	-0.0001978	0.00246	-0.000772	-0.001854	-0.002645	-0.0003946	-0.000778	-0.0002378	-0.0002656	0.001182	-0.002176	-0.001214	-0.0008883	-0.002121	-0.001708	-0.0002754	-0.000757	-0.0007567	-1.943e-05	-0.004017	0.001749	-0.001863	0.002327	0.002369	0.002504	0.0008626	-0.000228	0.0001235	-0.0002968	-0.002588	0.001592	0.002323	-0.003101	0.002014	0.002705	0.000772	0.00073	0.001239	0.0002546	-0.002048	0.0003867	5.26e-05	0.000893	-0.003216	0.000904	0.001426	0.001243	0.0006256	0.0001708	-0.001268	-0.0003302	-0.0002565	-0.000575	0.002626	-0.00325	-0.003845	-0.00172	-0.00279	-0.001281	-0.002579	0.002234	-0.001223	-0.001686	-0.001656	-0.003128	-0.002596	-0.001153	-0.000865	7.2e-05	-0.002043	0.000759	-0.001162	-0.001638	-0.001049	0.001381	0.000928	0.001052	9.54e-05	0.00066	-0.001602	0.0001149	-0.001559	-0.002619	-0.0002441	0.000637	0.0003507	0.00161	0.000684	0.0004158	-0.000828	-0.001124	-0.001054	-0.001849	-0.004284	0.0002635	2.16e-05	0.001202	0.001822	0.001228	-0.00141	-0.001555	-0.00353	-0.002552	0.000629	-0.001831	-0.002907	0.0002487	-0.001397	-0.0005937	0.0006943	-0.000556	-0.0001849	-0.0006046	-0.002394	-0.00242	0.000291	-0.0006757	-0.00399	-0.002718	0.0001055	-0.001442	-0.002712	-2.074e-05	0.001072	0.00335	0.001887	0.0001938	-0.002481	-0.001524	-0.001819	-0.0009475	-0.0004735	0.002287	0.001018	0.0007806	0.002218	-0.0003946	-0.0007505	0.0003326	-0.002985	-0.004375	-0.003176	-0.0004153	0.002718	0.002888	0.0007253	-2.85e-05	-0.0006666	-0.001272	-0.001086	-0.000781	0.001115	0.001622	-0.001691	0.000305	8.37e-05	0.001634	0.001584	0.0003786	0.0009	0.00167	0.000757	-0.00156	0.0007176	0.0017	0.001194	0.001769	-0.0003033	0.002193	0.0006523	-0.001571	0.001903	-0.00125	0.000997	0.001564	0.00313	0.001792	0.000443	0.001684	-0.001038	0.001022	0.0004451	0.0004084	-0.000276	-0.003197	0.0004797	0.0006285	-0.001251	-0.0001012	-0.0004256	-0.000592	-0.0002656	0.0001444	-0.001085	-0.001997	-0.003222	-0.0009284	-6.706e-05	-0.0007277	-0.001675	-0.0002825	0.0003695	-0.001121	-0.00166	-0.0007677	-0.0011	-0.00132	-4.38e-05	-0.0005875	0.000946	-0.000758	-8.744e-05	-0.0003188	0.0004396	0.0001824	3.47e-05	-0.001546	-0.002018	0.0002954	0.000909	0.002777	0.0002246	0.00089	0.0015335	0.002083	-0.001842	-0.00199	-0.001251	-0.0002835	0.001094	0.001591	0.002066	0.000714	-0.001249	0.001895	-0.000861	-0.0007234	-0.002937	-0.002533	-0.00117	-0.003542	0.002693	0.003336	-0.0001976	-0.00306	-0.001349	-0.004	0.0001409	0.0001804	-0.001081	0.001269	0.0004647	-0.00011957	-0.0001236	-9.924e-05	1e-05	-9.24e-05	-0.0006247	-0.0001767	3.18e-05	0.0001309	0.002283	0.0007625	-0.002916	-0.002048	-0.00345	-3.95e-05	-0.0006876	-0.0001205	-0.00403	-0.00125	-0.000756	-0.001541	-0.003115	-0.005535	-0.003157	-0.000508	-0.000459	0.00219	-0.002737	-0.002499	-0.00061	-0.002516	-0.000739	-0.001709	-0.00218	-0.003391	-0.005558	-0.00259	0.0001781	-0.0003545	0.002594	-0.00219	-0.001876	-0.002098	-0.000567	-0.000597	-0.003372	-0.000858	-0.0014305	-0.001565	0.001245	0.0007486	-0.003952	-0.001212	-0.0001471	0.000915	0.0008655	-0.001639	-0.002745	-0.0001795	-0.0006185	-0.001364	0.002428	0.002605	0.006794	0.00248	0.004807	-0.00143	-0.000789	-0.0008297	-0.0001093	-0.000456	0.002228	-0.00225	-0.0009155	-1e-06	0.0003397	-0.0003421	0.00204	-0.001269	-0.00056	-0.001524	0.0004826	0.000909	-0.001521	-0.0008583	7.063e-05	-0.001477	-0.002415	-0.001486	-0.003382	0.0006447	0.000984	0.000246	0.0009284	0.001203	0.0006294	0.0002016	-0.0003037	-0.000583	-0.0008283	-0.002235	-0.000653	-0.001002	-0.001583	-0.00331	0.001273	-0.001418	-0.001036	0.002066	0.001543	-0.001987	-0.000988	0.001245	0.0007935	0.00334	7.85e-05	0.0003257	0.003012	-0.004086	-0.004227	-0.002531	-0.001473	0.0001506	0.0004582	0.00248
nontargeting_TTTTGACTCTAATCACCGGT	-3.994e-05	0.00010717	0.001302	0.002216	0.001867	-0.0003247	0.0008364	0.001439	-0.0002438	-0.0004845	0.0008445	-0.002317	-0.001972	-0.0015	-0.001696	-0.003656	-0.002333	0.0001783	-0.00215	-0.00421	-0.004215	-0.004375	-0.0004504	0.0017185	0.003317	-0.001072	0.004574	-0.0005994	0.001694	0.000595	0.0003886	0.000762	0.001284	-0.0004663	-0.0009747	-9.06e-05	0.0002064	-0.0004065	0.0003314	-0.001434	0.00011355	0.0004127	0.000829	0.0002837	-0.00128	0.001054	-0.000865	-0.001084	0.000902	-0.0014925	-0.000523	-0.001164	-0.001607	-0.001398	-0.005646	-0.003115	-0.002466	-0.001351	-0.000907	-0.002089	0.000474	-0.002533	-0.001779	-0.002708	-0.00267	-0.001521	-0.001931	-0.001079	-0.0023	-0.001789	-0.00304	-0.001929	-0.001014	-0.003098	-0.001302	-0.002048	-0.00229	-0.003033	-0.001717	-0.002357	-0.001163	-0.00264	-0.001995	-0.000766	-0.001081	-0.002867	-0.003132	-7.874e-05	-0.001943	-0.004074	-0.002596	-0.001583	-0.002707	-0.001722	0.000614	-0.004738	-0.001282	-0.003078	-0.001876	-0.003885	-0.003021	-0.001966	-0.0003145	-0.00291	-0.0024	-0.003101	-0.001688	-0.002953	-0.002892	-0.0006924	-0.002626	-0.003563	-0.0003707	-0.001982	0.001882	-0.002285	9.08e-05	4.69e-05	-0.0001973	0.000543	-0.001995	0.0002866	0.0006647	-0.0006433	-0.001328	-0.001422	0.0008006	0.00176	0.001268	-0.003336	0.0005546	-0.003027	-0.0003357	-0.001439	-0.0008965	0.001122	-0.002377	-0.002634	-0.000675	-0.002115	2.39e-05	0.000287	-0.002213	0.00127	-0.0006304	-0.001014	-0.001463	0.001335	0.001815	-0.001732	-0.000955	-0.0008917	-0.000796	0.001629	0.001418	-0.0006127	-0.000578	-0.00178	0.0001667	-0.0008264	0.0003111	-0.001706	-0.0003557	0.0007205	0.000529	0.000306	0.00058	-0.002747	0.001127	0.002209	0.001593	0.001126	-0.000824	-0.000524	-0.003	0.0015135	0.00165	0.00316	0.004025	0.00267	-0.001123	0.002354	-0.0003278	0.0004997	-0.00186	0.001109	0.00251	-0.000518	0.0002656	0.0009017	0.001053	0.000918	0.0006456	-0.0005045	0.002083	0.00055	0.002636	-0.0001956	0.001558	-0.000455	-0.0002892	-0.002243	0.001699	0.0002584	0.0026	0.003407	0.001323	-0.001753	0.0009665	0.0003688	0.000338	0.002296	0.00154	-0.0006	0.001232	-0.002213	0.00275	0.002672	0.0006714	-0.002821	-0.0001371	-0.001828	0.00233	0.002356	0.001434	0.0005665	2.384e-05	-0.000756	-0.000803	-0.002169	0.002768	-0.002176	-0.004345	0.0003653	0.0001892	0.00254	0.001955	0.0003438	-0.001495	-0.002722	-0.003342	0.001568	0.0001577	-0.00128	0.0004804	0.002256	0.0006857	0.0004418	-0.0008583	-0.001757	-0.002213	-0.0004718	0.000461	-0.001042	-0.0002126	0.000735	0.002178	0.001792	-0.003672	-0.000883	-0.0011	0.000722	0.002687	0.001001	0.001325	0.0004818	2.74e-05	-0.003138	-0.001271	0.0009003	0.000976	0.002283	0.0003176	-0.0006337	0.00257	0.0006127	-0.0005264	-0.00103	-0.002752	-0.004147	0.0006056	-0.0008917	0.001313	0.00396	0.002153	0.001117	0.000871	0.0001506	-0.002876	-0.0003815	0.002045	0.0007715	0.001944	0.002623	0.0002171	0.00115	-0.0001482	0.000896	-0.00345	0.0004935	0.001418	0.001658	0.00285	0.002071	0.00165	-0.0005784	0.001587	0.001253	0.0009317	0.003292	-0.001388	-0.002998	-0.0007377	-0.0003605	0.0006475	-0.001401	-0.002186	-0.0008125	-0.000507	-0.000505	0.0002558	-0.0001395	-0.001517	0.00079	-0.0016985	-0.002733	-0.000779	-0.0003135	0.00242	-0.001491	0.0007153	0.000334	-0.002853	-0.001982	-0.001611	-0.0002058	-0.002863	0.000371	0.002043	0.001502	0.0001714	8.69e-05	0.0002704	0.001707	-0.002522	-0.001761	-0.001184	-0.005573	-0.00413	-0.001271	0.0004973	-0.00496	-0.00332	-0.001039	0.002254	-0.000473	-0.004	-0.003294	-0.002028	-0.0005074	-0.0001622	-0.001966	-0.002382	-0.002783	-0.000885	0.00085	-0.0018635	0.002577	0.001886	-0.0002444	-0.0004826	-0.000866	-0.000546	0.0002244	0.000373	0.000242	0.000715	0.000296	0.001171	0.000735	-0.001542	0.0005636	0.000995	0.0001116	0.001306	-0.000776	0.002996	-0.004333	0.004105	0.002382	0.0004816	0.001851	0.000916	0.003479	-6.896e-05	0.003813	0.001827	0.0006685	0.002232	0.0001954	0.0004382	6.56e-05	-0.000275	-0.001531	0.00109	0.0007954	0.001331	0.0008492	0.0003586	0.003164	0.001064	0.001308	0.0004745	0.00422	0.001212	0.0007477	0.0002071	-0.001448	0.0007854	0.0007567	0.0005646	-0.000531	-0.000895	-0.000668	-0.0001058	0.000232	0.000497	0.0002887	-0.0002763	0.001264	-0.0004861	-4.06e-05	-0.000381	1.1e-06	0.0003936	-0.0003185	-0.002903	-0.001672	-0.002005	-0.001198	0.001165	-0.001734	0.0004568	-0.001611	-0.000455	-0.002317	-0.000734	0.001963	-0.001419	0.001064	-0.002415	0.0004935	-0.0002222	-0.001144	-0.000832	-0.002441	-0.001624	-0.001406	-0.002186	-0.002249	-0.001304	0.000967	0.000357	-0.0003824	0.0001105	0.000521	0.0002449	-0.003618	-0.0003595	0.001257	-0.0008492	-0.003351	0.0004745	-0.0004368	-7.83e-05	-0.0009537	-0.0003724	-0.002865	-0.001324	-0.003094	0.0004013	0.001936	0.001052	-0.0016985	0.000493	-0.00103	-0.002155	0.0007663	-0.004208	-0.0008783	-0.001694	-3.11e-05	-0.0031	0.001982	5.95e-05	-0.0008483	-0.0004752	-0.00049	-0.0003579	-0.001594	-0.0002637	-0.000842	0.0006895	0.0002882	-0.0008097	-0.002829	0.00118	0.0008407	-0.0009294	-0.001957	-0.000596	0.001423	-0.002329	-0.00226	-0.00136	0.0021	-0.0003068	0.0003088	-0.00205	0.00266	-0.001824	3.03e-05	-0.001762	-0.0001392	0.002262	-0.0003731	0.001052	0.002434	0.0007887	0.0005116	0.000247	-0.00288	0.001189	-9.41e-05	-0.002308	-0.002161	-0.0007677	-0.000328	0.001463	0.0005593	-0.001978	-0.0007477	-2.927e-05	-0.001269	-0.0008397	0.0007358	-0.001174	0.001318	-0.0006385	-0.00147	-0.001828	-0.0008836	-0.001182	0.00115	0.000795	0.001664	0.001445	0.001122	-0.001158	0.0008817	0.0006094	-0.0002261	0.001563	0.0001309	0.00084	0.00107	-0.002512	-0.0003839	0.002632	-0.0008535	0.00179	0.001393	0.000677	0.000851	6.15e-05	-0.002045	0.000912	0.0008354	-0.0006614	-0.0001427	0.001299	0.00262	0.00056	0.001172	-0.000246	-0.002106	0.0004907	-0.0011635	0.0004394	0.001015	0.0007415	0.00141	0.001503	0.0008373	-0.0002756	0.001412	0.001984	0.002663	0.00337	-0.000604	0.001423	0.000445	0.001541	0.001263	0.000835	-0.001365	0.001089	0.000627	0.0005984	0.000668	0.000504	0.000774	0.001167	-0.002438	-0.0002196	0.003105	-0.00088	0.001477	0.0005364	0.001535	0.0006537	0.0005326	-0.001613	0.001622	3.695e-05	-0.001011	-0.000403	0.0008054	0.000668	0.001182	0.0002384	-3.68e-05	-0.001812	-0.0003412	0.0002315	0.0002668	0.001372	-0.0009437	0.001688	0.001521	0.0004544	0.000844	0.001374	0.000965	0.002024	0.001473	-0.001195	0.002373	0.001944	0.002121	0.0004537	-0.0004513	-0.002043	0.0006065	0.002089	0.004684	0.002888	-0.0004203	0.000681	0.0004604	0.0001682	0.00037	0.0003788	-0.001439	-0.002636	0.000519	0.0002048	0.001329	1.687e-05	0.0002048	-0.001746	0.000499	0.000525	0.002207	0.001746	0.0009294	-0.0007453	0.000464	-0.0009556	0.000989	-0.002903	-0.001415	-0.002295	-0.000887	0.0002768	0.002048	0.001863	-0.000358	0.001775	-0.001061	0.00239	0.001092	-0.0006447	-0.00237	-0.000811	-0.001136	-0.0006714	0.0001894	-0.0006104	-0.001008	0.001312	-0.0005465	0.0001247	0.000552	-0.0009775	-0.002428	-0.001654	0.000293	-0.001275	0.000889	0.001169	-0.0009623	-0.0006595	-0.001612	-0.001205	-0.00204	-0.00202	-0.002192	-0.00233	-0.002043	0.0003812	0.001236	0.0003989	0.0005155	0.0011425	6.986e-05	0.000924	-0.006092	-0.005108	-0.005516	-0.004898	-0.00445	-0.0048	-0.005398	-0.002748	-0.003256	-0.004612	-0.0028	-0.00536	-0.002094	-0.002659	-0.004017	-0.00395	-0.002872	-0.003092	-0.003181	-0.003963	-0.00369	-0.004673	-0.006626	-0.008736	-0.006775	-0.006992	-0.007114	0.003706	-0.0007286	0.0002068	-0.0008507	0.000996	0.00229	0.002409	0.001173	-9.596e-05	-0.000524	-0.003523	-0.001615	0.001313	0.001581	0.001587	0.001297	-0.0001771	-5.41e-05	-0.0002446	-0.001219	-0.000929	-0.0007906	-0.003933	-0.00046	0.00173	-0.000694	0.0005026	0.00264	0.002018	0.00011516	-0.0003304	-0.001353	0.002445	0.00268	-0.000669	-0.003036	-0.003382	-0.002388	0.003714	0.003693	0.001555	5.424e-05	-1.57e-05	0.002926	-0.00168	-0.0012455	-0.0018425	0.000375	0.0004678	0.000787	-0.0005527	-0.001057	1.39e-05	-0.00248	-0.00231	0.001433	-0.002232	0.001045	0.002466	-0.003334	-0.003561	-0.003586	0.0007606	0.000231	0.0007915	0.0012865	0.00209	0.002014	-0.003508	-0.002125	0.002525	-0.000678	-0.000867	0.004246	0.004677	-0.000335	-0.003159	-0.000393	0.001287	-0.001208	-0.0011015	-0.001374	-0.002846	-0.001572	-0.00133	-0.0003762	0.002132	0.001586	0.000516	0.000867	-0.0004177	-0.002953	0.001577	0.001643	-0.002342	-0.003895	0.001022	-0.001106	0.001053	2.11e-05	-0.001136	-0.0002863	-0.004868	-0.002201	-0.0017805	-0.000593	-0.001808	-0.003187	-0.00185	-0.001762	-0.002375	-1.085e-05	-0.000591	-0.002714	-0.001921	5.18e-05	-0.00211	4.96e-05	0.001608	-0.00139	2.26e-05	-0.001163	-0.002436	-0.002789	-0.002302	-0.00321	-0.00306	-0.00296	-0.000783	0.00451	0.002668	0.004135	0.002588	0.00313	0.006847	-0.001075	-0.002022	0.0056	0.002378	-0.0007114	0.005486	0.004158	0.002302	0.000639	-0.0001156	0.00524	-1.17e-05	0.00561	0.001404	-0.002588	0.001724	0.00236	0.002348	0.004665	0.002499	0.001995	0.002867	0.003918	-0.003765	0.006123	0.010086	0.000435	-0.00426	-6.87e-05	-0.0008917	-0.001984	-0.000322	0.0002866	-0.000646	-0.001029	-0.001176	-0.001871	-0.002169	-0.000635	-0.001942	-0.0004475	-0.000471	-0.0001795	0.0001827	0.000268	-0.00229	-0.0016575	0.002356	0.001093	0.0005956	0.000569	0.001193	0.0006547	-0.00215	0.001296	0.001614	0.002697	0.002663	0.001049	0.0005	0.001568	-0.003551	-0.002398	0.000995	0.0002013	0.0006866	-0.000401	0.0006623	0.0007067	-0.0002747	-0.0001439	-0.002125	0.002346	0.0022	-0.0002402	-0.0007615	0.0002095	0.0006866	0.0003405	-0.002678	0.003132	0.002777	0.001391	0.00125	0.0009127	0.001041	0.00388	0.001429	-0.0001464	0.001208	0.00202	0.0018425	0.000576	-0.001595	0.000355	0.001582	0.00117	-0.001771	-0.001542	-0.002216	-0.002043	-0.001624	0.0017805	0.001095	0.000922	0.0004334	0.002375	-0.0001456	0.000485	0.000939	-0.002508	0.002409	0.0008235	0.001924	0.0007486	-9.465e-05	0.001489	-0.0005455	0.0002558	-0.0008593	0.001558	-6.65e-05	-4.62e-05	0.001455	0.00056	-0.001032	0.0008836	-0.0005746	0.000578	-0.0009093	0.000436	0.001974	0.003551	0.001797	0.000489	-0.003328	-0.001013	-0.001532	-9.215e-05	-0.0005302	-0.0002491	1.514e-05	0.0001376	-0.001333	-0.00424	0.00396	0.001863	0.000658	0.003077	0.002752	0.002161	-0.000127	-0.003132	0.00466	0.002434	0.00202	0.00199	-0.0003698	0.00309	-0.000519	0.000977	0.0006113	-0.003637	-0.002552	0.003553	-0.000406	-0.001195	0.00267	0.00424	0.002684	0.00268	0.001525	-0.003738	0.002657	0.00271	0.0001539	0.0004458	0.001723	0.002094	0.003262	0.00238	-0.00487	-0.0001839	-0.0002983	0.001902	0.002806	0.001523	0.002476	0.001834	0.002897	0.001868	0.001598	0.0009184	0.003345	0.000748	-0.0018215	-0.0008907	-0.0008745	-0.000595	0.003052	0.0003908	0.000685	0.002274	-0.000735	-0.000937	0.0001092	0.002531	0.0008082	-0.0001634	-0.0002031	-0.000568	0.001427	-0.0004077	-0.0004416	-0.00111	0.0002878	0.00288	0.001045	-0.0001993	-0.002773	-0.0003574	-0.001111	8.225e-05	0.0002608	0.001803	-0.000782	0.001866	-0.001008	-0.0004883	-0.001039	-0.001974	-0.0009527	-0.001541	-0.001148	-0.0007505	-0.000739	-0.0004206	0.002434	-0.001472	-0.000661	-0.001066	-0.0007563	-0.001255	-0.001307	-0.0007715	-0.0004513	-0.001035	-0.001235	0.0007286	0.0004501	-0.0003183	-0.002132	-0.00166	-0.0003788	-0.002234	0.002666	-0.001139	-0.001428	0.0001982	0.001376	0.001367	0.0002164	-0.0003603	-0.0008774	-0.00243	5.6e-06	-0.003178	-7e-06	-0.0006976	0.00111	-0.0004888	0.002705	-0.001746	0.0001919	-0.00196	-0.001651	-5.12e-05	-0.002422	0.001233	-0.002317	0.000986	-0.001296	0.001426	0.00406	0.0005374	-0.001186	-0.001594	0.001489	-0.000918	0.001609	0.0004945	-0.0004303	-0.00201	0.003574	0.002758	0.002768	0.00224	0.0001656	0.003153	0.004044	0.003887	0.003117	0.0011	0.001017	0.00406	0.003323	0.00333	-0.0003963	0.0004303	-0.0003781	0.002922	0.00277	0.00355	-0.001018	-0.001011	0.000735	-0.0026	-0.003445	-0.000822	-0.003374	-0.001765	-0.003326	-0.002499	-0.001123	-0.0003476	-0.003738	-0.001629	0.000463	0.0004067	0.0005813	-0.002478	-0.00212	-0.001659	-0.001603	-0.0002918	-0.000594	-0.00205	-0.001371	0.004803	0.002993	0.002817	-0.000656	-0.0009065	0.001144	-0.001275	0.002857	0.00208	0.003492	0.002565	-0.0002048	-0.0002083	-0.001339	0.001226	0.0004659	0.0001788	9.76e-05	0.0007606	0.002085	0.001867	0.001694	0.001405	0.002932	-0.002625	-0.001676	-0.001329	-0.00464	0.002396	-0.003088	0.0005183	0.005054	-0.001465	-0.001043	-0.0009227	-0.002266	-0.001042	-0.002089	-0.00178	-0.001544	-0.001494	-0.003107	-0.001475	-0.004814	-0.00192	-0.002298	0.0007653	-6.22e-05	-0.000833	-0.003546	-0.000744	-0.003038	-0.002287	-0.002907	0.0002383	-0.002527	0.001705	-0.000812	-0.002268	-0.002739	-0.002447	8.255e-05	-0.001762	-0.003033	-0.002838	-0.003424	-0.00335	-0.0013485	-0.003277	-0.002464	-0.001122	-0.0009456	-0.001641	-0.001933	-0.001468	-0.002203	-0.002615	-0.00429	-0.0004177	0.0003161	0.002474	0.00086	-0.001454	-0.000314	-0.003902	-0.002916	-0.0024	-0.001337	-0.00135	-0.001925	-0.001218	-0.0032	-0.003567	-0.0003536	-0.002365	-0.00202	-0.0016165	-0.004345	-0.001561	0.005733	0.0004826	-0.003164	-0.005466	0.0005	0.00404	-0.003033	0.00148	-0.002863	-0.004673	-0.00275	-0.00128	-0.001187	-0.0019045	-0.002712	-0.00407	7.963e-05	-0.000812	-0.002441	0.00267	-0.004665	0.002384	0.001944	-0.004356	-0.002676	-0.0001814	0.0007496	-0.001691	-0.001302	-0.004597	0.00241	0.000851	-0.00216	-0.001299	0.0005655	0.0003006	0.0003605	0.001935	-0.0004706	0.0031	0.002806	-0.003462	-0.002537	0.000997	-0.000904	0.002432	0.0007834	0.002174	0.001393	-6.49e-05	-0.0009236	-0.001237	0.003412	-0.00241	-0.002617	-0.001982	-0.003178	-0.002314	0.004475	-0.00304	-0.003832	-0.003063	-0.00293	-0.003124	-0.0018425	-0.002213	-0.006317	-0.002838	-0.001884	-0.0004888	0.003424	0.00556	0.003614	0.001389	0.0005736	-0.000317	-0.005375	0.003569	0.003672	-0.002386	0.003191	0.00493	0.0015955	0.00216	8.03e-05	-0.00369	7.18e-05	0.001444	0.0009313	-0.00305	0.0037	0.0001729	-0.000401	0.0003817	0.000554	-0.002579	-0.003334	-0.00495	-0.00518	0.00235	-0.000683	-0.004536	-0.005215	-0.00189	0.002266	-0.0003188	-0.0012	-0.002205	-0.002123	-0.0009522	-0.003462	-0.002811	-0.002466	0.0002271	0.0042	0.002678	0.001697	-0.000611	-0.0005374	-0.003588	0.0001823	0.00269	-0.003067	-0.000148	0.002579	0.001606	0.001309	-0.0011835	-0.0003562	-0.000973	-0.001841	-0.001196	0.000781	-0.001396	0.002535	0.0002537	-0.0002259	-0.000879	0.0002292	-0.003819	-0.002934	-0.001968	-0.002493	0.00238	-0.0010195	-0.0005436	-0.000696	-0.0004935	0.000387	0.002512	-0.003267	-0.002808	-0.00277	0.0001128	-0.00010735	0.0002685	-0.004074	-0.00551	-0.000833	-0.003311	-0.000498	0.004105	0.002151	0.001202	0.0009336	-0.0001962	-0.00742	-0.000773	0.001871	-0.00116	0.003393	0.004272	-0.00017	-0.000542	0.001844	-0.001019	-0.005466	-0.006588	-0.004486	0.002344	-0.001422	0.003561	0.00417	0.0007153	-0.000897	-0.00281	-0.001299	-0.001414	-0.0013075	-0.000901	-0.0001724	0.002037	0.00236	0.001712	-0.000399	0.001376	-0.000437	-0.0004213	0.00222	0.002077	-0.0009327	0.001745	0.0019245	0.00482	-4.51e-05	0.002739	0.0006886	-0.001991	0.00144	-0.001418	-0.0003223	0.0006504	-0.002789	-0.001214	0.00502	-0.0001316	0.002703	-0.001935	0.001511	0.000962	0.001173	0.002174	0.001015	-0.000272	-0.001181	-0.0004792	-0.0001816	-0.0001421	-0.001125	-0.001452	-0.0002608	-0.0007896	-0.002235	0.0005445	-0.001738	0.0003092	-0.0002928	-0.001461	-0.001674	-0.002323	-0.000788	-0.000972	-0.002085	-0.002079	-0.000836	-0.001905	-0.002188	-0.004974	-0.001625	-0.002756	-0.0014105	0.0022	0.003273	0.004387	-5.76e-05	0.001734	0.004395	0.001746	0.000816	0.00010604	0.0004377	0.0007677	-0.001126	-0.0002553	0.001924	0.005615	0.001147	0.004368	0.001217	0.0006304	0.002102	0.0006127	-0.0002403	1.93e-05	0.002964	0.002409	0.005352	0.000963	0.002117	0.00712	0.001347	2.295e-05	0.0004869	0.001379	0.001078	0.0006843	-0.000538	-0.001011	-0.001537	-0.00477	0.0001501	0.0003788	-0.0004444	0.0013685	0.001531	0.00289	0.0003366	-0.0001888	0.002028	-0.001053	-0.0002382	0.000836	-0.0003138	-0.0002012	0.0001507	-0.001046	-0.001265	-0.0003712	-0.000916	-0.000424	-0.00149	-0.004	-0.003065	0.00102	-0.0004568	-0.001899	8e-05	3.785e-05	-0.002201	-0.0004065	-0.001529	0.000424	0.001833	-0.000909	-0.002634	-7.254e-05	-0.000678	6.74e-05	-0.00346	-0.002121	-0.005035	-0.000908	-0.002308	0.003017	-0.000261	0.000572	-0.001391	-0.003237	0.0003028	-0.001642	-0.002699	-0.001982	0.000986	-5.44e-05	-0.00399	-0.005623	0.0002542	0.0005746	0.001173	-0.002563	0.003145	-0.001638	-0.002977	0.002974	0.002722	-0.001536	0.00502	0.00122	-0.000493	0.001256	-0.001773	-0.001687	-0.002151	-8.005e-05	-0.001855	-0.0005965	-0.0011015	4.137e-05	-0.001111	-0.0001326	-0.001785	0.000826	0.0001849	-0.002289	-0.002975	0.0014515	0.000978	-0.004375	-0.0008316	0.0033	5.33e-05	-0.000802	-0.00118	0.000592	-0.003096	-0.003407	-0.001993	-0.000964	-0.001165	0.002403	-0.0002866	-0.002129	-0.0002916	0.0007324	-0.002861	-0.00136	0.001322	-0.00263	-0.004417	0.0007677	0.00167	-0.001619	-0.001018	-0.001999	-0.0008388	-0.002962	-0.002684	-0.000395	0.0003862	0.0001242	-0.00062	-0.0003462	0.001145	0.001201	0.0007663	-0.002277	0.001025	0.001139	0.00226	0.002308	0.0008574	0.003527	0.0014715	0.001065	0.00065	-0.0003502	6.276e-05	0.001118	0.001026	-0.0008974	0.00183	-0.001508	-0.001375	-0.0004883	4.417e-05	0.0002291	0.000535	0.0001605	0.0001514	-0.001798	-0.001827	-0.001435	-0.000763	-0.0005174	-0.000687	0.0002156	-0.000994	0.0004077	0.000922	-0.0001954	0.0004563	0.000407	-0.00109	-8.327e-05	-0.0009	0.0018215	0.0006895	0.001424	0.000526	0.0001336	-6e-05	0.0003026	-0.0003114	-0.0007977	-0.001434	-0.0002064	-7.576e-05	-0.002337	0.001198	-0.0008817	0.000786	0.000414	0.001943	0.0007434	0.000668	-0.0003767	-0.0007496	0.0003245	0.001153	-0.001435	-0.0003111	-0.0007	-0.000328	-5.925e-05	0.002018	0.00124	0.00010645	-0.00221	-0.0003633	-0.0007663	-0.000481	-0.0003674	0.0005884	5.71e-05	-0.0004158	0.00175	-0.0005245	0.0004373	-0.002491	0.001953	0.001656	-0.000362	0.001699	0.00177	-0.0005813	-0.0007925	-0.002224	0.000557	-0.00272	-0.0001638	-0.0004456	0.002857	0.0002083	0.002617	-0.0001906	-0.001948	-0.001885	0.001113	-0.000465	-5.64e-05	0.0008645	0.003723	-0.003286	-0.00225	-0.001397	-0.0015745	0.0003572	0.00223	-0.004246	-0.004192	-0.001042	-0.000971	0.000206	-0.002129	0.001295	-0.0018425	-0.001158	-0.001847	-0.003853	-0.00308	0.001308	0.001163	0.0004754	0.000992	0.000158	0.0002191	-0.0003376	-0.002644	-0.000549	-0.003338	0.002499	0.000717	-0.001161	0.0008245	0.0004754	0.0002751	-0.000916	-0.002676	0.001433	-0.001491	-0.00161	0.0008073	0.001902	0.0009775	-0.0008245	-0.002422	-0.001503	-0.00108	-3.42e-05	0.000997	0.000419	0.0005255	0.001172	0.0001403	0.002632	0.003128	-0.003096	0.0008354	0.0009985	-0.00354	0.002712	0.002424	0.00302	-0.002756	0.002556	3.034e-05	0.000596	0.001723	-0.002697	0.003363	-0.0002584	0.004925	0.00242	-0.003227	-0.001183	0.0004153	-0.001627	0.0009203	0.002237	-0.002172	0.0004222	-0.000372	-0.002218	-0.00156	-0.00617	-0.005787	-0.005066	-0.006973	-0.0056	-0.00472	-0.004723	-0.005917	-0.00532	-0.003843	-0.00456	-0.0042	-0.00536	-0.00474	-0.004845	-0.00516	-0.005695	-0.003078	-0.004173	-0.00383	-0.004383	-0.00474	-0.00693	-0.006687	-0.007557	-0.0063	-0.00768	-0.00652	-0.002344	0.0004807	0.003223	0.0003264	0.001803	0.001327	-0.0001622	-0.002378	0.001359	0.0019	0.001124	-0.001118	0.000917	0.001436	-0.0006614	-0.001511	0.000801	-0.00211	0.00094	0.0001706	-0.0009527	-0.000672	0.001756	0.002047	-0.001997	0.002422	0.0002339	0.002193	0.001443	-0.0007753	-0.00089	-0.001552	-0.001895	-0.001865	0.0004163	0.0001396	0.000693	0.001902	0.002335	0.002127	0.0008864	-0.0001789	-0.0006356	0.00011563	0.0014515	-0.0002666	0.001471	0.001044	-0.001902	-0.001895	-0.002085	-0.00166	-0.001242	-0.0007567	-0.0001874	1.47e-05	0.001741	-0.0005126	0.000898	-0.0016165	0.0007057	-0.0007434	-0.001236	0.001198	-0.004204	-0.002018	-0.00526	-0.00321	-0.001931	-0.0004542	-0.002512	-0.003895	-0.001176	-0.001735	-0.00178	-0.001307	-0.00191	-0.00194	-0.00467	-0.0002704	0.00178	-0.0002983	-0.002298	-0.003075	-0.001075	-0.000394	-0.001993	-0.000987	-0.000621	-0.0006404	-0.001836	-0.004967	5.543e-05	-0.001048	-0.002428	-0.003891	-0.003994	-0.001488	-0.000452	-0.002144	-0.000609	-0.0012455	-0.00214	-0.000656	-0.00311	-0.001631	-0.001893	-0.0008445	-0.002148	-0.002747	-0.0002859	8.12e-05	-0.0003178	0.002327	-0.00353	-0.00398	-0.0002404	-0.001095	-0.000825	-0.0007496	-0.00123	-0.000615	-0.003	-0.00134	-0.000893	-0.001792	-0.002474	-0.0004694	0.00041	-0.001925	-0.001731	-0.005207	-0.002113	-0.001665	-0.001914	-0.0004659	-0.0004838	-0.0019	-0.002401	-0.002043	-0.001082	-0.006577	0.000913	0.005043	-0.00876	-0.00032	-0.0004678	0.0007906	0.0008807	-0.001259	-0.001406	-0.0006356	-0.00227	-0.001269	-0.00343	0.000515	-0.000844	-9.47e-05	-0.001903	-0.002508	0.001849	-0.001764	-0.0004172	-0.002499	-0.000562	0.002525	0.001113	0.0002735	-0.001388	-0.000366	-0.001913	0.001481	0.0003896	0.003235	0.000629	0.00213	0.002478	-0.001849	-0.001584	-0.0002606	0.002092	-0.003212	-0.001858	-0.003223	-0.001645	-0.000617	-0.0001416	-0.0003836	0.0008016	-0.00255	-0.001638	-0.002054	-6.783e-05	-0.0003526	0.001742	0.0008616	0.001169	0.001113	-0.004112	0.0008206	-0.003496	0.001747	0.00226	0.003092	0.000669	0.0001346	0.0002128	-0.0002542	-0.002134	0.001281	3.99e-05	-0.001544	0.002216	0.00275	0.0005875	0.0003624	0.000682	5.94e-05	-0.001541	0.000616	0.0001479	0.00061	-0.001654	0.001494	0.001251	-6.336e-05	-0.000547	0.0001858	-0.001491	0.0004926	-0.0001839	0.000252	0.001603	-0.0004764	-0.002604	-0.0039	-0.003643	-0.001865	-0.0005493	0.001965	-0.000888	-0.002392	-0.001769	-0.000732	-0.002373	-0.000657	-0.0006456	0.000767	-0.00519	-0.001348	-0.001341	-0.0019245	0.002407	0.003798	0.001815	0.0007257	0.00071	-1.16e-05	-0.004246	-9.73e-05	-0.001502	-0.0001016	0.003263	0.002718	0.001415	0.001889	0.000458	0.0001884	-0.001023	-0.002357	-0.002253	-6.9e-05	-0.002735	0.0007334	0.0006185	0.001013	0.0007606	0.000177	-0.002102	-0.002474	-0.004303	-0.002045	-0.002684	0.003994	0.001945	0.003548	-0.002357	0.0002054	-0.00157	0.000537	0.0006485	0.001119	0.001582	0.001488	0.0004864	-0.0008836	0.0008526	0.000478	0.00082	0.002808	-0.0009756	0.0003085	-0.001403	-0.0009108	0.0001423	-0.00181	0.00143	-0.0003676	0.0003853	0.004684	0.0001253	0.000729	-0.00058	-0.0008607	-0.001208	-0.001991	0.000928	0.003296	-0.000714	-0.002043	0.002956	-4.905e-05	0.001786	7.68e-05	-0.001208	-0.0007215	0.002464	-0.002094	0.0008316	-0.0007863	-0.0001984	-0.0002787	-0.001484	-0.0002182	0.000899	-0.0002065	0.000992	-0.0007277	-0.0001068	0.00136	0.001479	-0.001133	0.001609	0.002228	0.004257	0.002663	0.002064	0.00317	-0.001888	0.000542	0.0006356	-0.001704	0.001477	0.00214	0.001546	0.002474	0.001868	0.002785	-0.000961	0.001113	0.0009007	-0.000709	0.000953	0.00535	0.00371	0.003586	0.00223	0.003933	0.003096	0.001867	0.001948	0.002743	0.001598	-4.476e-05	0.00574	0.002167	0.001748	0.0009546	0.0002592	0.00197	0.001841	0.000745	-0.000416	0.001521	0.005962	0.00532	0.003778	0.003016	0.004807	0.00323	0.003675	0.001643	-4.04e-05	0.0008936	0.0009403	0.000363	0.0008216	0.001281	0.002125	0.001469	0.0001469	0.001339	-0.001564	0.000278	0.0004354	-0.0004241	-0.001826	0.003065	0.002325	-0.00326	0.0003405	-0.001317	-0.001223	-0.0004852	0.00105	0.002518	-0.0017	0.001065	0.001074	0.002165	-0.002024	-0.0009437	-0.001387	0.000893	-0.003069	-0.0009665	0.0003965	0.000738	-0.0001249	0.001111	7.22e-05	-0.000513	-0.0004113	-0.000243	-0.0001458	1.67e-05	0.000179	0.0004568	0.000365	0.0002047	-0.003258	-0.000841	-0.000875	-0.000786	0.0010395	0.00124	0.001261	-0.001023	-0.00793	-0.002916	-0.002275	-0.004025	-0.002886	-0.003437	0.002146	0.00168	0.001477	-0.001763	0.001127	0.001395	0.00010544	-0.005024	-0.002495	-0.001499	-0.002014	-0.00425	-0.004387	0.002426	-0.0003242	-0.0015135	-0.002542	-0.000743	-0.003763	-0.004425	-0.0002036	-0.0005507	0.002634	-0.001504	-0.001804	-0.001646	0.002026	0.001187	0.0007725	0.002468	3.04e-05	0.002998	0.002264	-0.0008435	0.001447	-0.0002465	2.754e-05	-0.001518	-0.0007396	-0.001595	-0.001687	-0.001321	-0.001066	0.0004876	0.0011835	0.0003786	-0.002604	-0.001834	-0.000685	-0.00363	-0.002563	-0.002882	0.0009155	0.0009747	0.002033	0.001335	0.002392	-0.00034	0.00254	0.002464	0.00244	-0.001292	-0.000625	-0.000907	-0.001616	-0.001032	-0.001084	-0.001997	-0.002037	-0.001697	-0.0001926	-0.0004745	0.0017805	-0.001689	-0.00337	0.002285	0.001727	0.0003603	-0.002092	-0.001982	0.0004046	-0.001358	-0.002552	0.001302	0.001053	-0.0003939	-0.003357	-0.001517	-0.000961	-0.004356	0.001375	0.001004	0.002539	0.002392	-0.001086	0.002424	7.534e-05	0.001242	-0.002146	0.000619	-3.6e-07	-0.000227
