## Supplementary material for "Single-cell image-based genetic screens systematically identify regulators of Ebola virus subcellular infection dynamics": Table S7: TableS7.csv (part 4 of 293)

209	ACTG2	0.00	0.00	0.01	0.00	-0.00	0.00	0.00	0.00	0.00	0.00	-0.00	-0.01	-0.01	-0.01	-0.01	-0.01	-0.01	0.00	0.00	-0.01	-0.01	-0.00	-0.01	0.00	0.00	-0.01	-0.00	-0.01	0.00	0.00	-0.01	-0.00	-0.00	0.00	0.00	0.00	0.00	0.00	0.01	0.01	0.01	-0.00	0.00	0.00	-0.00	-0.00	0.01	0.00	-0.00	-0.01	-0.01	-0.01	-0.01	-0.01	-0.01	-0.01	-0.01	-0.01	-0.01	-0.01	-0.00	-0.01	-0.01	-0.01	-0.01	-0.01	-0.01	-0.01	-0.01	-0.01	-0.01	-0.01	-0.00	-0.01	-0.01	-0.00	-0.01	-0.01	-0.00	-0.01	-0.01	-0.01	-0.01	-0.01	-0.01	-0.01	-0.01	-0.00	-0.01	-0.01	-0.01	-0.01	-0.01	-0.01	-0.01	-0.00	-0.01	-0.01	-0.01	-0.01	-0.01	-0.01	-0.01	-0.01	-0.01	-0.00	-0.01	-0.00	-0.01	-0.01	-0.01	-0.01	-0.01	-0.00	-0.00	-0.00	-0.01	-0.01	-0.01	-0.01	-0.01	-0.00	-0.01	-0.01	0.00	0.00	-0.01	0.00	0.00	-0.01	-0.01	-0.01	-0.01	-0.01	-0.02	-0.01	-0.01	-0.00	0.00	-0.01	-0.00	-0.02	-0.01	-0.01	0.00	-0.01	-0.01	0.00	0.00	0.00	0.00	-0.00	0.00	0.01	0.00	0.00	0.00	0.00	-0.00	0.00	0.00	0.01	0.00	0.00	0.00	0.01	0.01	-0.00	0.00	0.01	0.00	0.00	-0.00	-0.00	-0.00	0.00	0.01	0.01	-0.00	0.00	-0.00	-0.00	0.00	-0.00	-0.01	0.00	0.00	0.00	0.01	0.00	0.00	-0.00	0.00	-0.01	0.01	-0.00	0.01	0.01	0.00	0.00	-0.00	-0.00	0.00	0.00	-0.00	0.00	0.00	0.00	0.00	-0.00	-0.00	0.00	0.00	0.00	0.00	-0.01	0.00	0.01	0.00	0.00	0.00	-0.01	0.00	0.00	0.00	0.01	-0.00	0.00	0.00	-0.00	0.00	-0.01	-0.01	-0.00	0.01	0.00	-0.00	0.00	-0.00	-0.01	-0.00	0.01	-0.00	0.00	0.01	-0.00	0.00	0.00	-0.00	0.00	0.00	-0.00	0.00	-0.01	0.00	0.00	-0.00	0.00	-0.00	0.00	-0.00	0.00	0.00	0.00	-0.00	0.00	0.00	-0.00	-0.00	0.00	0.00	0.01	0.00	-0.00	0.00	0.00	0.01	0.00	-0.00	0.00	-0.00	-0.00	-0.00	0.00	0.01	0.00	0.00	0.00	-0.00	0.01	-0.00	0.00	0.00	0.00	-0.00	-0.00	0.00	0.00	-0.00	0.00	-0.00	0.01	0.00	0.00	-0.00	-0.00	-0.01	-0.00	-0.00	0.00	0.00	0.01	0.00	-0.00	0.00	-0.00	-0.00	-0.00	-0.00	0.00	-0.00	-0.00	0.00	0.00	0.01	0.00	0.00	-0.00	0.00	-0.00	0.00	-0.01	-0.00	0.01	-0.00	0.01	-0.00	0.01	-0.00	0.00	0.00	0.00	0.00	0.01	-0.00	-0.00	-0.00	-0.00	-0.01	-0.01	-0.00	-0.01	-0.01	-0.00	0.00	-0.00	-0.01	-0.01	-0.01	0.00	0.00	-0.01	-0.00	0.00	0.00	0.00	-0.00	-0.00	-0.01	0.00	-0.01	-0.00	-0.00	-0.00	-0.00	-0.00	-0.00	-0.00	0.00	0.00	0.00	-0.01	-0.01	-0.00	-0.01	-0.00	0.00	0.00	-0.01	-0.00	-0.01	-0.02	-0.01	-0.01	0.01	-0.01	0.01	0.00	0.00	0.01	0.00	0.00	-0.00	0.00	0.00	0.00	0.00	0.01	0.01	0.00	0.00	-0.00	0.01	-0.00	0.00	-0.00	0.00	-0.01	0.00	-0.00	0.00	-0.00	-0.01	-0.00	-0.00	-0.00	-0.00	-0.00	-0.00	-0.00	0.00	-0.00	0.00	0.00	-0.00	0.00	-0.01	-0.01	-0.01	-0.01	-0.00	-0.01	-0.01	-0.01	-0.01	-0.01	-0.02	-0.01	-0.01	-0.01	-0.01	-0.01	-0.00	-0.00	-0.02	-0.00	-0.01	-0.01	-0.01	-0.01	-0.01	-0.00	-0.01	-0.01	-0.01	-0.01	-0.00	-0.01	-0.01	-0.01	-0.01	-0.01	-0.01	-0.01	-0.00	-0.01	-0.01	-0.01	-0.00	-0.01	-0.01	-0.01	-0.01	-0.01	-0.01	-0.01	-0.01	-0.02	-0.01	-0.01	-0.01	-0.00	-0.01	-0.00	-0.01	-0.02	-0.01	-0.01	-0.00	-0.01	-0.01	-0.01	0.01	-0.01	-0.01	0.00	-0.01	0.00	-0.01	-0.00	-0.01	-0.01	-0.01	-0.01	-0.01	-0.01	-0.01	0.00	-0.01	-0.01	-0.00	-0.00	-0.01	-0.00	-0.00	-0.01	-0.01	0.00	-0.01	-0.01	-0.01	-0.01	-0.00	0.00	-0.01	-0.01	-0.00	-0.00	-0.00	-0.00	-0.00	-0.00	-0.00	0.00	0.00	0.00	-0.00	-0.00	-0.00	-0.00	-0.00	0.00	-0.01	0.00	0.00	0.00	-0.00	0.00	-0.00	0.01	-0.01	0.00	0.00	-0.00	0.00	-0.00	-0.00	-0.00	0.00	-0.00	-0.00	0.00	-0.00	0.00	0.00	0.00	-0.00	0.00	0.00	-0.01	0.00	0.00	0.00	0.00	0.00	0.01	0.00	0.00	-0.00	0.01	-0.00	-0.00	-0.00	-0.00	0.00	0.00	0.00	0.00	0.00	-0.01	0.00	0.00	0.00	0.00	-0.00	-0.00	0.00	-0.00	0.00	0.00	-0.00	-0.00	0.00	-0.00	0.00	0.00	-0.00	-0.00	-0.00	0.00	0.00	0.00	0.00	-0.00	0.00	0.00	-0.01	0.00	0.00	0.00	0.00	0.00	0.00	0.00	0.01	-0.00	0.00	-0.00	-0.00	0.00	-0.00	0.00	0.00	0.01	0.00	-0.00	-0.00	0.00	0.00	0.00	-0.00	-0.00	-0.00	0.00	0.00	0.01	0.00	-0.00	0.00	0.00	-0.00	-0.00	0.00	-0.00	-0.00	-0.00	0.00	0.00	0.00	-0.00	-0.01	-0.00	0.00	0.00	0.00	0.00	0.00	-0.00	0.00	-0.00	-0.01	0.00	0.00	-0.01	-0.00	0.00	0.00	0.00	0.00	0.00	0.00	-0.00	-0.00	-0.00	0.00	0.00	-0.00	0.01	0.00	0.00	-0.00	0.00	0.01	0.01	0.00	0.00	0.00	0.01	-0.00	0.00	0.00	0.01	0.00	0.00	0.00	-0.01	0.00	-0.00	0.00	-0.00	0.01	0.00	0.01	-0.00	0.00	0.00	0.01	-0.00	-0.00	-0.00	-0.00	-0.00	-0.00	-0.00	-0.00	-0.00	-0.00	0.01	-0.01	-0.01	-0.00	-0.00	-0.00	-0.00	-0.00	-0.00	-0.00	0.00	0.00	-0.01	-0.00	-0.00	0.00	-0.00	0.00	0.00	-0.00	0.01	0.00	0.01	0.00	-0.00	0.01	-0.00	-0.00	0.00	0.00	0.01	0.01	0.01	0.00	-0.01	0.01	0.00	-0.00	0.00	-0.00	0.01	0.00	0.01	0.01	0.01	0.01	0.00	0.00	-0.01	0.00	0.00	0.00	0.00	-0.00	0.00	0.00	0.01	-0.00	0.00	-0.00	0.00	-0.01	-0.00	-0.01	-0.00	0.00	-0.00	-0.00	-0.01	-0.00	-0.01	-0.01	0.00	-0.00	0.01	0.01	-0.01	-0.01	-0.01	0.00	-0.01	-0.00	-0.00	-0.00	-0.00	-0.00	-0.01	-0.00	-0.01	-0.01	-0.00	-0.00	0.00	0.01	0.01	-0.00	-0.01	-0.00	-0.00	-0.01	-0.00	0.00	-0.00	-0.00	0.01	-0.00	-0.00	-0.01	-0.01	-0.00	-0.01	-0.01	-0.01	-0.00	-0.00	-0.00	-0.00	-0.00	-0.00	-0.00	-0.01	0.01	-0.01	0.01	0.00	0.00	-0.00	-0.00	-0.01	-0.00	-0.00	-0.00	-0.00	-0.00	-0.00	0.00	0.00	-0.00	-0.01	-0.01	-0.01	-0.01	-0.01	-0.01	-0.01	-0.01	-0.00	-0.01	-0.00	-0.01	-0.01	0.00	-0.01	-0.01	-0.00	-0.01	-0.00	-0.01	-0.01	0.01	0.01	0.01	0.00	-0.01	0.00	-0.01	-0.01	0.00	0.00	-0.01	-0.00	-0.00	-0.00	-0.01	-0.01	-0.01	0.01	-0.01	-0.01	-0.01	-0.00	-0.00	-0.01	-0.00	-0.00	-0.01	-0.01	-0.01	-0.01	-0.01	-0.01	-0.01	0.00	-0.00	-0.00	0.00	0.00	-0.01	-0.01	0.01	0.01	0.01	0.00	0.00	0.00	-0.01	0.01	0.00	0.01	0.01	0.00	0.00	0.00	0.00	-0.00	-0.01	-0.00	0.01	0.01	-0.00	-0.00	-0.00	0.00	0.01	0.01	-0.00	-0.01	0.01	0.00	-0.01	-0.00	-0.00	0.00	0.00	-0.00	0.01	-0.01	0.00	0.01	-0.00	0.00	0.01	0.00	0.01	0.00	-0.01	0.01	0.00	0.01	0.00	0.00	-0.00	-0.00	-0.00	0.01	0.00	0.00	0.01	0.01	0.00	0.00	0.00	-0.00	0.00	0.01	0.00	-0.00	-0.00	0.00	0.00	-0.00	0.00	0.00	0.01	0.00	0.00	-0.00	-0.00	-0.00	-0.00	-0.00	0.00	0.00	-0.00	0.00	0.00	0.01	-0.00	0.00	-0.00	-0.01	-0.01	0.01	0.00	0.00	0.00	-0.00	0.00	-0.00	0.00	0.01	0.01	0.00	0.00	-0.00	0.01	0.00	0.00	-0.00	-0.00	0.01	0.00	-0.00	0.00	-0.01	-0.00	0.00	-0.00	0.00	-0.00	0.01	0.01	0.00	0.00	-0.01	0.01	0.01	-0.00	0.00	0.00	0.01	0.01	0.00	-0.01	-0.00	0.01	-0.00	0.00	0.00	0.01	0.01	0.00	0.00	0.00	0.00	0.00	0.01	-0.00	-0.01	0.00	0.00	-0.00	-0.00	-0.00	0.00	-0.01	0.00	0.01	-0.01	0.00	-0.01	-0.00	0.01	0.00	-0.00	-0.00	0.00	0.01	-0.01	-0.00	-0.00	0.00	-0.00	-0.00	-0.00	-0.00	0.00	0.00	0.01	0.00	0.00	0.00	0.00	-0.00	0.00	0.00	-0.00	-0.00	-0.00	0.00	0.00	-0.00	-0.00	-0.00	0.00	0.00	0.00	-0.00	-0.00	-0.00	0.00	-0.00	-0.00	0.00	0.00	0.00	0.00	-0.00	-0.00	0.00	0.00	0.01	0.01	0.00	-0.01	-0.01	-0.00	-0.00	0.01	0.01	0.00	0.01	0.00	0.00	-0.01	-0.01	-0.00	0.01	0.00	0.00	0.01	-0.00	0.00	0.00	0.01	0.00	0.00	-0.00	-0.00	0.00	-0.01	0.00	-0.01	0.00	-0.01	0.00	0.00	0.00	-0.00	-0.00	0.00	-0.00	0.00	-0.00	-0.00	-0.00	0.01	0.01	0.01	0.01	0.01	0.00	0.01	0.01	0.01	0.01	0.01	0.01	0.01	0.00	0.01	0.00	0.00	-0.01	-0.00	-0.00	0.00	0.00	0.00	0.00	0.00	0.00	-0.00	0.00	-0.00	-0.01	0.00	-0.00	0.00	-0.00	0.00	0.00	0.01	-0.00	-0.00	-0.00	-0.01	0.00	-0.00	-0.00	-0.00	0.00	0.00	0.00	-0.00	-0.00	-0.00	0.00	-0.01	-0.00	0.00	-0.00	-0.00	-0.01	-0.00	0.00	-0.00	0.00	-0.00	0.00	0.00	-0.00	-0.01	-0.01	-0.01	-0.01	-0.01	-0.00	-0.01	-0.01	-0.00	-0.00	-0.01	-0.00	-0.01	-0.01	-0.01	-0.01	-0.01	-0.00	-0.00	-0.01	-0.00	-0.01	-0.01	-0.01	0.00	-0.00	-0.01	-0.01	-0.01	-0.01	-0.01	-0.01	-0.01	-0.01	-0.00	-0.01	-0.01	-0.02	-0.00	-0.00	-0.01	-0.01	-0.01	-0.00	-0.01	-0.01	-0.00	-0.00	0.00	-0.01	-0.00	-0.01	-0.01	0.00	-0.01	-0.00	-0.00	-0.01	-0.00	-0.01	-0.02	-0.01	-0.01	-0.01	-0.01	-0.01	-0.01	0.01	-0.00	-0.01	-0.01	0.00	0.00	-0.01	-0.01	0.00	-0.01	-0.01	-0.01	0.00	-0.01	-0.01	0.01	-0.01	-0.01	-0.01	-0.01	-0.01	0.01	-0.01	-0.01	-0.01	-0.01	-0.01	-0.01	-0.01	-0.01	-0.01	-0.00	-0.01	-0.01	-0.00	-0.00	-0.00	-0.01	-0.01	-0.01	-0.01	-0.01	0.00	-0.01	-0.00	-0.01	-0.01	-0.01	-0.01	0.00	-0.00	0.00	-0.01	0.01	0.01	0.00	-0.00	0.00	-0.01	0.01	0.02	0.01	0.01	0.00	0.00	0.00	-0.00	0.00	0.01	-0.01	-0.00	0.00	0.00	0.00	0.00	0.00	-0.00	0.00	0.01	0.01	-0.00	0.00	0.00	-0.00	-0.00	-0.01	-0.00	0.00	0.00	0.01	0.00	0.00	0.00	0.01	0.00	0.01	0.01	0.00	0.00	-0.01	0.01	0.01	0.01	0.00	-0.02	0.01	0.01	0.01	0.00	-0.00	0.00	0.00	-0.00	-0.00	-0.01	0.00	0.00	0.00	-0.00	0.00	0.00	0.00	0.01	-0.00	-0.01	0.00	-0.00	-0.00	-0.00	-0.00	-0.00	-0.00	-0.00	0.01	-0.00	0.01	0.00	0.01	-0.00	0.01	0.01	0.00	0.00	-0.01	0.01	0.00	0.01	-0.00	0.00	-0.01	0.02	0.01	0.01	0.01	-0.00	0.00	-0.01	-0.01	0.01	-0.00	0.01	0.01	-0.00	-0.00	0.00	0.00	-0.01	-0.01	-0.00	0.01	0.00	0.00	0.01	0.01	0.00	0.00	0.00	-0.01	-0.01	-0.01	0.00	-0.01	0.00	0.01	0.01	0.00	0.00	0.00	-0.00	-0.00	0.00	-0.00	-0.00	-0.01	0.00	0.00	-0.00	-0.01	-0.01	-0.00	0.00	-0.00	-0.01	-0.01	-0.00	-0.00	0.00	-0.01	-0.01	0.00	-0.00	-0.00	0.00	-0.00	0.00	0.00	-0.00	0.00	-0.00	0.00	0.00	0.01	0.01	-0.00	-0.01	-0.01	-0.00	-0.00	-0.01	-0.01	-0.00	-0.00	-0.00	-0.00	-0.01	0.00	-0.00	-0.00	-0.00	-0.01	0.00	-0.00	-0.00	-0.01	-0.00	-0.01	-0.00	-0.00	-0.00	0.00	-0.00	0.00	0.00	0.00	0.00	-0.00	-0.01	0.01	0.00	-0.01	-0.00	-0.01	0.00	0.00	0.00	0.00	0.00	-0.00	0.00	0.00	-0.01	0.00	-0.00	0.00	0.01	0.00	0.00	0.00	0.00	0.01	0.01	0.00	0.00	-0.00	-0.00	-0.01	-0.00	-0.00	-0.01	-0.01	-0.00	0.00	-0.01	0.00	0.01	0.00	-0.01	-0.00	0.00	-0.00	-0.00	0.00	0.00	0.00	-0.00	-0.01	-0.01	-0.01	0.00	-0.01	0.01	-0.00	-0.00	-0.00	-0.00	-0.01	-0.00	-0.01	-0.01	-0.01	-0.01	-0.00	-0.00	0.01	-0.00	-0.01	-0.01	-0.01	-0.01	-0.00	0.00	-0.01	-0.00	-0.01	-0.01	-0.01	0.00	-0.01	-0.00	-0.01	-0.00	-0.01	-0.01	-0.00	0.00	0.00	-0.01	-0.01	-0.01	-0.01	-0.00	-0.01	-0.01	-0.00	-0.00	-0.01	-0.00	0.00	-0.01	-0.01	-0.01	-0.00	-0.01	-0.01	-0.00	-0.01	-0.00	-0.01	-0.00	-0.01	-0.00	-0.01	-0.01	-0.00	0.01	-0.01	-0.01	-0.01	-0.01	-0.00	-0.01	-0.01	0.01	0.00	-0.01	-0.00	-0.01	0.00	-0.00	0.01	-0.01	-0.01	-0.01	-0.00	-0.01	0.01	-0.01	0.00	-0.00	0.01	-0.00	-0.00	-0.00	-0.01	-0.00	-0.00	-0.01	-0.01	-0.00	-0.01	-0.01	-0.00	-0.01	-0.01	-0.01	-0.01	-0.00	-0.01	-0.01	0.00	-0.01	0.00	-0.01	0.01	-0.00	0.00	-0.01	0.01	0.00	0.01	0.01	-0.00	0.00	0.00	-0.01	0.01	0.01	0.01	0.01	0.01	0.01	0.01	-0.00	-0.00	-0.00	0.01	0.00	-0.00	0.00	0.00	-0.00	-0.00	0.00	0.00	0.00	0.00	0.00	-0.00	0.00	-0.00	-0.00	-0.00	0.00	-0.00	0.00	0.00	0.00	0.01	-0.00	0.00	0.00	0.00	0.00	0.01	0.00	0.00	-0.00	-0.01	0.00	0.01	0.00	-0.01	0.01	0.01	0.00	0.01	0.00	0.00	-0.01	0.00	0.01	0.00	0.00	0.01	0.00	-0.00	-0.00	-0.00	0.00	0.00	-0.00	0.01	-0.00	-0.00	0.00	-0.00	-0.00	-0.00	0.01	0.00	0.00	-0.01	0.01	-0.00	-0.00	-0.00	-0.01	0.00	0.01	0.01	0.01	-0.01	0.00	0.01	0.01	0.00	0.00	-0.01	0.01	0.01	0.01	0.01	0.00	0.01	0.00	0.00	-0.01	0.01	0.01	0.01	0.01	-0.00	0.00	-0.00	-0.00	-0.00	-0.01	0.01	0.01	0.00	-0.00	0.01	-0.00	0.01	0.00	-0.00	-0.01	0.00	0.01	0.01	0.01	-0.00	0.01	0.00	0.00	-0.00	0.01	0.00	0.00	0.00	-0.00	-0.01	-0.01	-0.01	0.01	-0.00	0.01	0.00	-0.00	0.01	0.00	-0.00	-0.00	0.00	-0.00	-0.01	-0.00	-0.01	0.00	-0.00	0.00	0.00	-0.01	0.00	-0.01	-0.00	-0.00	0.00	-0.01	-0.00	0.01	-0.00	0.00	0.01	-0.00	0.00	0.00	0.00	0.00	0.00	-0.00	0.00	0.00	-0.00	0.01	-0.00	0.00	-0.00	-0.00	-0.00	-0.00	-0.00	-0.00	-0.00	0.00	0.01	0.01	0.00	0.00	0.00	0.00	0.00	0.00	0.00	0.00	0.00	0.01	0.00	0.00	-0.00	-0.00	0.00	-0.01	-0.01	0.00	-0.00	0.00	-0.01	0.01	-0.01	-0.00	0.01	-0.01	0.00	-0.00	0.01	-0.00	-0.01	0.01	0.00	0.00	0.00	0.00	-0.00	-0.00	-0.00	-0.00	0.00	0.00	0.00	0.01	0.00	-0.00	0.00	-0.00	0.00	0.00	-0.00	0.00	-0.01	-0.01	-0.00	-0.01	-0.01	-0.01	-0.00	-0.01	-0.01	-0.00	0.00	0.00	0.00	0.00	0.00	-0.00	-0.01	-0.01	-0.01	-0.01	-0.01	-0.02	-0.01	-0.01	-0.01	-0.01	-0.00	-0.01	-0.00	-0.01	-0.01	-0.01	-0.01	-0.00	-0.01	-0.00	-0.01	-0.01	-0.01	-0.01	-0.01	-0.01	-0.01	-0.02	-0.01	-0.01	-0.01	-0.01	-0.01	-0.01	-0.01	-0.01	-0.01	-0.01	-0.01	-0.01	-0.01	-0.01	-0.01	-0.00	-0.01	0.00	-0.01	-0.01	-0.01	-0.00	-0.01	-0.00	-0.01	-0.01	-0.01	0.00	-0.00	-0.00	-0.01	-0.00	-0.01	-0.01	-0.01	-0.01	-0.00	-0.01	0.00	0.00	-0.01	-0.02	-0.01	-0.00	-0.00	-0.01	0.00	-0.00	-0.01	-0.00	-0.00	-0.01	-0.01	-0.01	-0.00	-0.01	-0.00	-0.01	-0.01	-0.01	-0.01	-0.01	-0.02	-0.01	-0.01	-0.01	-0.00	-0.01	-0.01	-0.01	-0.02	-0.01	0.00	-0.00	-0.00	-0.00	-0.00	-0.00	-0.00	0.00	0.00	0.00	-0.00	0.00	-0.00	-0.00	0.00	-0.00	0.00	-0.00	0.01	0.00	0.00	-0.00	-0.00	-0.00	-0.00	-0.00	0.00	-0.00	0.00	-0.00	0.00	-0.00	-0.00	0.00	0.00	-0.00	-0.00	0.01	-0.00	-0.00	0.00	0.00	0.00	0.00	-0.00	-0.00	-0.00	-0.00	0.00	0.00	0.00	0.00	0.00	0.00	-0.00	0.00	-0.00	0.00	-0.00	0.00	-0.00	-0.00	-0.00	-0.00	-0.00	-0.00	0.00	-0.00	-0.00	-0.01	0.00	0.00	0.00	-0.00	-0.00	0.00	-0.00	0.01	-0.00	-0.00	-0.00	0.00	-0.00	0.00	0.00	-0.00	-0.00	0.01	0.00	-0.00	-0.00	0.00	0.00	-0.00	0.00	-0.00	-0.00	-0.00	0.00	-0.00	0.00	0.00	-0.00	0.00	0.00	0.00	0.01	0.01	0.00	0.00	-0.00	-0.00	-0.00	0.00	-0.00	-0.00	0.00	0.00	-0.00	0.00	-0.00	-0.00	0.00	0.00	-0.00	0.00	0.00	-0.00	0.00	0.00	0.00	0.00	0.00	0.00	0.01	-0.00	0.01	0.00	-0.01	-0.00	-0.01	0.00	-0.00	0.01	0.01	0.00	-0.01	-0.00	-0.00	-0.00	-0.01	-0.00	0.00	0.00	0.00	0.00	-0.01	0.00	-0.00	0.00	-0.00	-0.00	-0.00	0.00	0.00	-0.00	0.00	0.00	0.00	0.00	-0.00	-0.00	-0.00	0.00	0.00	-0.00	-0.00	0.00	0.00	-0.00	-0.00	0.00	0.00	0.01	0.00	-0.00	-0.01	0.00	0.00	-0.01	0.00	-0.00	0.01	0.00	0.00	0.00	0.00	0.00	-0.00	0.00	0.01	0.00	-0.00	-0.00	-0.00	-0.00	-0.01	-0.00	-0.00	-0.00	-0.00	0.00	-0.00	-0.00	-0.00	-0.00	-0.00	-0.00	-0.00	0.00	-0.00	-0.00	-0.00	-0.01	-0.00	0.00	0.00	0.00	0.01	-0.00	-0.00	0.00	0.00	0.00	-0.00	-0.00	-0.00	-0.00	0.00	0.00	0.01	0.01	0.00	-0.00	-0.00	-0.00	-0.01	0.00	-0.01	0.00	-0.00	0.00	0.01	-0.00	0.01	0.01	-0.00	-0.01	-0.01	-0.00	-0.00	-0.01	-0.00	0.00	0.00	0.01	-0.00	-0.00	-0.00	-0.00	-0.00	-0.00	-0.00	0.00	0.00	-0.00	0.00	-0.01	-0.01	0.00	0.01	0.00	0.01	0.01	-0.01	0.00	0.00	0.01	0.00	0.00	-0.00	0.00	-0.00	-0.00	-0.00	0.02	0.01	-0.01	0.01	0.00	0.01	0.01	0.00	0.00	0.00	-0.01	-0.01	-0.00	0.01	0.01	0.00	-0.01	-0.01	0.00	-0.01	0.01	0.01	-0.01	-0.01	-0.00	0.01	-0.01	-0.00	-0.00	0.01	0.00	-0.01	0.01	0.01	-0.01	-0.01	-0.01	-0.01	-0.01	-0.00	0.00	-0.00	-0.01	-0.01	-0.01	-0.01	-0.00	0.00	-0.01	-0.00	0.00	-0.00	0.00	0.00	0.01	0.01	0.00	0.01	0.00	0.00	-0.00	0.00	-0.00	0.01	0.01	0.01	0.01	0.01	0.01	0.00	0.00	0.01	0.01	0.01	0.01	0.01	0.01	0.00	-0.01	-0.00	0.00	-0.00	-0.01	-0.01	-0.01	-0.00	-0.01	-0.00	-0.00	-0.00	-0.00	0.00	-0.00	0.00	-0.00	-0.01	-0.00	-0.00
210	ACTL10	0.00	0.00	0.00	-0.00	-0.00	-0.01	-0.01	-0.01	-0.01	-0.01	-0.01	-0.01	0.00	-0.00	-0.00	0.00	-0.01	-0.01	-0.00	-0.01	-0.01	-0.01	-0.01	-0.01	0.00	-0.01	-0.00	-0.00	-0.01	-0.00	-0.01	-0.01	-0.01	-0.00	-0.00	-0.00	-0.00	-0.00	-0.00	-0.00	0.00	-0.00	-0.00	0.00	0.00	0.00	0.00	-0.00	0.00	0.00	-0.00	-0.00	0.01	0.00	0.01	-0.00	0.01	0.01	0.00	-0.00	0.01	0.01	-0.00	0.00	0.01	0.00	-0.00	0.01	0.01	0.00	0.00	0.00	-0.00	-0.00	0.00	0.01	0.00	0.01	0.01	0.00	0.01	0.00	-0.01	0.01	0.00	0.01	-0.00	0.00	0.00	0.00	0.00	0.00	0.00	-0.00	0.01	0.01	0.00	0.01	0.01	0.01	0.01	0.01	0.01	0.00	0.00	0.01	0.01	0.01	0.00	0.01	0.00	0.00	-0.00	0.01	0.00	0.01	-0.01	0.00	0.01	-0.00	-0.00	-0.01	-0.01	-0.00	0.00	0.00	-0.01	-0.01	-0.00	0.00	-0.00	-0.01	-0.00	-0.00	0.00	-0.01	-0.01	-0.00	0.01	-0.01	0.00	-0.00	-0.01	-0.01	0.00	-0.00	0.00	-0.00	-0.00	0.00	0.00	-0.00	0.01	-0.00	0.00	-0.00	-0.00	0.00	0.00	0.01	-0.00	-0.00	-0.01	-0.00	-0.00	0.00	0.00	-0.00	0.00	0.00	-0.00	-0.00	-0.00	0.00	-0.00	-0.00	0.00	0.01	-0.00	0.00	-0.00	-0.00	0.00	0.00	-0.00	-0.00	-0.00	0.00	0.01	0.00	-0.01	-0.00	0.00	-0.00	0.01	0.00	0.00	0.00	0.01	-0.00	-0.00	-0.01	0.01	0.00	0.00	-0.00	0.01	-0.00	-0.00	0.00	-0.00	0.00	0.00	0.00	-0.01	-0.00	0.00	-0.00	0.00	0.00	-0.00	-0.00	0.00	0.01	0.00	-0.00	-0.01	-0.00	-0.00	-0.00	0.01	-0.00	-0.00	0.00	-0.00	0.00	0.00	0.00	-0.00	-0.00	-0.00	-0.00	-0.00	0.00	0.00	0.00	0.00	0.00	0.00	0.00	-0.00	-0.00	0.00	-0.01	-0.01	0.00	0.01	0.00	-0.00	0.00	-0.01	0.01	0.01	0.01	0.01	-0.00	0.00	-0.00	-0.01	0.01	0.01	0.01	0.01	0.00	0.01	0.00	0.01	-0.01	0.00	-0.00	0.01	0.00	0.00	0.00	-0.00	-0.00	-0.00	-0.00	-0.00	0.00	0.00	0.01	0.00	0.00	-0.00	-0.01	-0.01	-0.00	-0.00	-0.00	-0.00	0.01	0.01	0.00	-0.01	0.00	0.00	0.00	0.00	0.00	-0.00	-0.00	0.00	-0.00	0.00	0.00	-0.00	0.00	0.00	-0.00	-0.00	-0.00	-0.00	-0.00	0.00	-0.00	-0.00	0.00	-0.01	0.01	-0.00	0.00	0.01	-0.01	0.00	-0.00	-0.00	0.01	-0.00	0.00	0.01	0.00	0.00	0.01	0.01	0.01	0.01	0.01	0.01	0.01	0.01	0.00	0.00	0.01	0.01	0.01	0.00	0.00	0.00	0.00	0.01	0.00	0.00	0.00	0.00	0.01	0.01	0.01	0.01	0.01	0.02	0.01	0.01	-0.00	-0.01	0.00	-0.00	0.00	0.00	-0.01	-0.01	-0.00	0.00	-0.00	0.01	0.00	-0.00	0.00	-0.00	-0.00	-0.01	-0.00	0.01	0.00	0.00	-0.00	0.00	-0.00	-0.00	0.01	0.00	-0.00	0.01	0.01	-0.00	-0.00	-0.00	-0.01	-0.01	-0.01	-0.00	-0.00	0.00	0.00	-0.01	-0.00	-0.01	-0.00	-0.01	-0.00	-0.01	0.01	0.01	0.01	0.01	0.01	0.01	0.00	-0.01	-0.01	-0.01	-0.01	-0.00	-0.01	0.01	0.01	0.01	0.00	-0.00	0.00	0.01	-0.00	0.00	0.01	-0.01	0.00	-0.00	0.00	-0.00	0.00	-0.00	-0.00	0.01	-0.01	0.00	0.00	-0.00	0.00	-0.00	-0.00	-0.00	-0.01	-0.01	-0.00	-0.00	-0.00	-0.00	-0.00	-0.00	-0.00	-0.00	-0.00	-0.00	0.00	0.01	0.00	0.01	0.00	-0.01	0.00	-0.00	0.01	0.01	-0.01	0.01	0.02	-0.01	0.01	0.01	0.01	0.00	0.00	-0.01	0.00	0.00	0.01	0.00	0.00	-0.00	-0.00	-0.00	0.00	0.01	0.00	-0.01	-0.02	0.00	0.01	-0.01	0.00	-0.00	-0.01	-0.00	-0.01	-0.01	-0.02	-0.01	-0.01	-0.01	-0.02	-0.02	-0.00	-0.01	-0.01	-0.00	-0.01	-0.01	-0.01	-0.01	-0.01	-0.00	-0.00	0.00	-0.01	0.00	0.00	0.01	0.01	0.00	-0.01	0.01	-0.01	-0.01	-0.00	-0.00	-0.00	-0.01	0.00	-0.00	0.01	0.01	0.00	-0.01	0.01	0.00	-0.00	-0.00	0.00	0.00	0.01	-0.00	-0.00	-0.00	-0.01	-0.01	-0.00	-0.00	0.00	0.00	0.00	-0.00	-0.00	-0.00	0.00	0.00	-0.01	0.00	0.00	0.00	0.00	0.00	0.00	0.00	0.00	0.00	-0.00	0.00	-0.00	0.00	0.00	-0.00	-0.00	-0.00	0.00	-0.00	0.00	-0.00	-0.00	-0.00	-0.01	0.01	0.00	0.00	0.00	-0.00	-0.00	0.01	0.00	0.00	-0.00	0.00	-0.01	-0.00	0.01	0.00	-0.00	-0.00	-0.01	-0.00	0.00	-0.00	0.00	0.00	-0.00	-0.00	0.01	-0.00	-0.00	0.00	0.00	-0.00	0.00	0.00	-0.00	-0.01	0.00	0.00	-0.00	-0.00	-0.00	0.00	0.00	0.00	0.00	-0.00	-0.00	0.00	0.01	0.00	-0.01	-0.00	-0.00	0.01	-0.00	-0.01	-0.00	-0.00	-0.01	-0.01	-0.00	-0.01	-0.01	-0.00	-0.01	0.00	0.01	0.01	0.00	-0.00	-0.00	-0.01	-0.00	0.00	0.01	0.01	0.01	0.00	0.00	-0.00	-0.00	-0.00	-0.01	0.00	-0.00	-0.00	0.00	0.00	0.01	0.00	-0.00	-0.01	-0.01	-0.01	0.00	-0.00	0.01	0.01	0.00	0.00	0.00	-0.00	0.00	-0.00	0.00	0.00	0.01	0.01	0.00	0.01	-0.00	0.01	-0.00	0.00	-0.00	0.01	0.00	0.01	0.01	0.01	0.01	0.00	0.00	0.00	0.01	0.00	0.00	-0.00	-0.01	-0.01	-0.01	-0.00	-0.01	-0.01	-0.01	-0.00	-0.01	-0.00	-0.01	-0.01	0.00	-0.00	-0.00	-0.00	-0.00	-0.00	-0.00	-0.01	-0.00	-0.00	-0.01	-0.01	-0.01	-0.01	-0.01	-0.00	-0.00	0.00	0.01	0.00	-0.00	-0.00	0.00	0.00	-0.00	-0.00	0.00	0.00	0.00	-0.00	0.00	-0.00	-0.00	0.01	-0.00	0.01	0.00	0.00	-0.00	-0.00	-0.00	0.01	0.01	0.00	0.00	0.00	-0.00	-0.00	-0.01	-0.01	-0.00	-0.00	-0.01	0.00	-0.00	0.00	-0.00	-0.01	0.00	0.00	-0.00	-0.00	-0.00	0.00	-0.00	0.00	-0.00	0.00	-0.00	0.00	-0.00	-0.00	0.00	-0.00	-0.00	0.00	-0.00	0.01	0.01	-0.00	0.01	0.00	0.01	0.01	-0.00	0.01	0.00	0.00	0.01	-0.00	0.00	0.01	0.00	0.00	0.01	0.00	0.00	-0.00	-0.00	0.01	0.00	0.01	0.01	0.00	0.00	0.00	-0.01	0.01	0.01	0.00	-0.01	-0.00	0.01	0.01	0.01	-0.00	-0.00	0.01	0.00	0.01	0.01	0.01	-0.01	0.01	0.01	-0.00	0.02	0.00	0.01	0.01	-0.00	0.01	0.01	0.01	0.01	0.01	0.01	0.00	-0.01	0.00	0.01	0.00	-0.00	-0.00	0.01	0.00	0.00	0.00	-0.00	-0.01	0.01	-0.01	0.00	-0.01	-0.00	0.00	0.00	-0.01	0.01	0.00	-0.00	-0.00	-0.00	-0.01	-0.00	-0.00	0.01	-0.01	-0.00	0.00	-0.00	-0.00	-0.00	-0.00	-0.00	-0.00	-0.01	-0.00	-0.01	-0.01	-0.00	-0.00	-0.00	-0.00	0.00	-0.00	0.00	-0.00	-0.00	-0.00	-0.00	-0.01	-0.00	-0.00	-0.00	0.00	-0.00	-0.00	0.00	0.01	0.01	0.01	0.00	-0.00	-0.00	0.00	0.00	0.00	0.00	0.01	-0.01	0.00	0.01	0.00	0.01	0.00	0.01	0.00	0.01	-0.01	0.01	0.00	-0.00	0.01	0.01	0.00	0.01	0.01	0.00	-0.01	0.01	0.00	0.00	0.00	0.00	0.01	0.00	0.00	0.01	0.00	0.01	0.00	0.00	-0.01	0.01	0.00	0.01	0.01	0.00	0.01	0.00	-0.01	0.01	0.01	0.01	0.00	0.00	0.00	0.01	0.01	-0.00	0.01	0.01	-0.00	-0.00	0.00	0.00	0.00	0.00	-0.00	0.00	0.00	-0.01	0.00	-0.00	-0.00	-0.00	-0.00	0.00	-0.00	0.01	0.00	-0.00	-0.01	0.01	-0.00	-0.00	0.00	0.01	0.00	0.01	0.01	0.01	0.01	-0.00	0.01	0.00	0.00	0.00	0.00	0.01	0.01	-0.00	0.00	0.00	0.00	0.00	0.00	0.00	0.01	-0.00	-0.00	-0.00	-0.01	0.01	0.00	0.00	0.00	0.00	0.00	-0.00	0.00	-0.00	0.00	0.00	-0.00	0.00	0.00	-0.00	0.01	-0.00	-0.01	0.00	0.00	0.00	0.00	-0.00	0.01	0.01	0.00	0.00	0.00	0.00	0.00	-0.00	0.00	-0.00	-0.00	0.01	-0.00	0.00	-0.00	0.00	0.01	0.00	0.00	-0.00	0.00	0.00	0.00	-0.00	-0.01	0.00	-0.01	-0.00	0.01	-0.00	-0.00	0.01	0.00	0.00	-0.00	-0.00	0.00	0.00	-0.01	0.00	0.00	0.00	-0.00	0.01	0.00	0.00	-0.00	0.00	0.00	0.00	0.00	-0.00	-0.00	-0.00	-0.00	-0.00	0.00	-0.00	-0.00	-0.00	-0.00	0.01	0.00	0.00	-0.00	0.01	-0.00	-0.00	-0.00	-0.01	-0.01	-0.00	-0.00	0.00	-0.00	0.00	-0.01	-0.01	-0.00	-0.00	0.00	-0.00	0.00	0.00	-0.00	0.00	-0.01	-0.01	-0.00	0.00	-0.00	0.00	0.00	-0.00	0.00	0.00	0.00	-0.00	0.00	-0.01	-0.01	-0.01	-0.01	-0.01	-0.01	-0.00	-0.01	-0.01	-0.00	-0.01	-0.01	-0.01	-0.01	-0.01	-0.01	-0.01	-0.00	0.00	0.01	0.01	0.01	0.01	0.01	-0.01	-0.00	-0.00	0.01	0.00	0.00	0.00	0.01	0.01	0.01	0.01	0.00	0.00	0.00	0.00	0.01	0.00	-0.00	0.00	0.00	0.01	0.01	-0.00	-0.00	-0.00	-0.00	0.00	0.00	-0.01	-0.00	0.00	0.01	0.01	-0.01	-0.00	-0.01	-0.01	-0.01	-0.01	0.00	0.00	0.00	-0.00	-0.01	0.00	-0.00	-0.01	0.00	0.00	-0.00	0.00	-0.01	-0.00	-0.00	-0.00	-0.00	-0.00	-0.00	0.00	0.00	-0.00	0.00	-0.01	0.00	0.01	0.01	0.00	0.01	0.01	0.00	-0.01	0.01	0.00	0.00	0.01	-0.00	0.01	0.01	0.01	0.01	0.01	0.01	0.00	-0.00	-0.01	0.01	0.00	0.01	0.00	0.00	0.01	0.01	-0.01	0.01	0.01	0.01	-0.00	-0.01	0.00	0.00	0.01	0.01	0.00	-0.00	0.00	0.01	-0.00	0.02	0.00	0.01	0.01	0.01	0.01	0.01	0.00	0.01	-0.00	0.00	0.00	0.01	-0.01	0.01	0.01	0.00	0.00	0.01	0.01	0.00	0.01	-0.00	0.01	0.01	0.01	0.01	-0.02	0.00	0.00	0.01	-0.00	0.01	0.00	0.00	0.01	0.01	0.01	0.01	-0.00	-0.00	-0.00	0.00	-0.00	-0.00	0.00	-0.00	0.01	0.00	-0.01	0.01	0.01	0.01	-0.01	-0.01	-0.01	-0.01	-0.01	-0.01	-0.02	-0.02	-0.00	-0.00	-0.01	-0.01	-0.01	-0.01	-0.00	-0.01	0.00	0.00	0.00	-0.01	0.01	0.01	0.01	0.00	-0.00	-0.01	0.01	0.01	0.01	0.01	0.00	0.00	0.00	-0.00	-0.00	0.01	0.00	-0.00	0.01	0.00	-0.00	0.00	0.00	-0.01	0.01	0.01	0.01	0.00	-0.00	0.00	0.00	0.00	-0.01	0.00	0.01	0.00	0.01	0.00	-0.00	0.00	0.00	0.00	0.01	0.01	0.00	0.01	-0.01	0.01	0.01	0.00	0.01	-0.01	0.01	0.01	0.00	0.00	0.00	-0.00	-0.00	-0.00	0.00	0.00	0.00	-0.00	0.00	-0.00	0.00	-0.00	-0.00	0.01	0.00	-0.00	0.00	0.00	0.01	-0.00	0.00	0.00	-0.00	-0.00	0.01	-0.00	-0.00	-0.00	0.00	0.00	0.01	0.01	0.01	0.01	-0.02	0.01	0.01	0.01	0.00	0.00	-0.02	0.02	0.01	0.02	0.01	0.01	0.00	-0.01	-0.01	0.01	-0.00	-0.00	0.00	0.01	0.01	0.00	0.00	-0.01	0.00	0.01	0.01	0.00	0.00	0.01	0.01	0.00	0.00	-0.01	-0.01	0.01	-0.00	0.01	0.00	0.01	0.01	0.01	-0.01	0.01	0.00	0.01	-0.00	0.00	-0.01	-0.01	-0.00	-0.00	0.00	0.00	0.00	-0.00	0.01	-0.01	0.01	-0.00	-0.02	-0.00	-0.00	-0.00	-0.00	-0.01	0.00	-0.01	0.01	0.01	-0.00	-0.01	-0.01	-0.01	-0.01	-0.01	-0.01	-0.00	-0.00	0.00	0.01	0.00	-0.00	-0.00	-0.00	-0.00	0.00	-0.00	-0.00	0.00	0.00	0.00	-0.00	-0.00	-0.00	0.00	0.00	-0.00	-0.00	0.00	0.00	0.01	-0.01	0.00	-0.00	0.01	-0.00	-0.00	0.00	-0.00	-0.01	-0.00	-0.00	0.00	-0.01	-0.00	-0.00	-0.01	-0.01	0.00	-0.00	-0.00	0.00	-0.00	-0.00	0.00	0.00	-0.00	-0.00	-0.00	0.00	-0.01	-0.00	-0.01	0.00	-0.00	-0.01	0.00	0.01	-0.01	-0.01	-0.01	-0.01	-0.00	-0.00	-0.00	-0.00	0.00	-0.00	-0.01	-0.01	0.00	-0.00	-0.00	0.00	0.00	-0.00	0.00	-0.01	0.00	0.00	-0.00	-0.00	0.00	-0.00	0.00	-0.01	-0.01	0.00	0.00	0.00	-0.00	0.00	-0.00	0.00	-0.00	-0.00	-0.01	-0.00	-0.01	0.01	0.00	-0.00	-0.01	-0.00	-0.00	0.00	-0.00	-0.00	-0.00	0.01	-0.00	-0.00	-0.00	-0.00	-0.01	0.00	0.01	0.00	0.00	-0.00	-0.01	0.00	0.00	0.00	0.00	0.01	-0.01	-0.00	-0.00	-0.00	-0.01	0.01	0.00	-0.00	0.00	-0.01	0.01	0.00	-0.00	-0.00	-0.01	0.01	-0.00	0.01	0.00	0.01	-0.00	-0.01	-0.01	0.01	-0.00	-0.01	-0.01	-0.00	-0.00	-0.01	-0.00	-0.01	-0.00	-0.00	0.01	-0.00	-0.01	-0.01	-0.01	0.00	-0.00	-0.01	-0.02	-0.01	-0.00	0.01	-0.02	-0.01	-0.01	-0.00	-0.01	-0.00	0.00	0.00	-0.01	0.00	0.00	-0.01	-0.01	-0.01	-0.01	-0.00	-0.00	-0.00	-0.01	0.00	0.00	-0.00	-0.00	-0.00	-0.00	-0.01	0.00	-0.00	-0.01	0.00	-0.00	0.00	0.00	0.00	0.00	-0.00	-0.00	0.00	-0.00	0.00	0.00	-0.00	-0.00	0.00	-0.00	-0.00	0.00	0.00	0.00	-0.00	-0.00	-0.00	-0.00	-0.00	-0.00	-0.00	0.00	-0.00	0.00	0.00	-0.00	0.00	0.00	0.00	-0.00	0.00	0.00	-0.00	-0.00	0.00	0.00	0.00	0.00	0.00	-0.00	0.00	0.00	-0.00	-0.00	-0.00	0.00	0.00	-0.00	0.00	0.00	0.01	-0.00	-0.01	-0.01	-0.01	0.00	-0.00	0.00	-0.00	-0.00	0.00	0.00	-0.00	-0.00	-0.00	0.00	-0.00	0.00	-0.01	0.00	-0.00	-0.00	-0.01	0.00	-0.00	0.00	0.00	0.01	0.00	-0.00	-0.00	-0.00	-0.01	-0.00	-0.00	-0.00	-0.00	-0.00	-0.00	-0.00	0.01	-0.00	-0.00	-0.00	-0.00	-0.00	0.00	-0.01	-0.01	-0.00	-0.01	0.00	-0.00	0.00	0.00	-0.00	-0.01	-0.00	-0.01	0.00	0.00	0.00	0.00	0.00	0.00	-0.01	0.00	0.00	-0.00	0.00	0.00	0.00	0.00	0.00	0.00	-0.01	0.00	-0.00	-0.00	-0.00	0.01	0.00	0.00	0.00	-0.00	-0.00	-0.00	-0.01	-0.00	0.00	-0.00	-0.01	-0.01	-0.01	0.01	0.00	0.00	0.00	-0.01	-0.00	-0.00	0.00	0.01	-0.00	0.01	-0.00	0.01	-0.00	0.00	-0.00	0.00	0.01	0.01	0.01	-0.00	0.01	-0.00	0.00	-0.00	0.00	0.00	-0.00	0.01	-0.00	0.00	-0.00	-0.00	0.00	0.00	-0.00	0.00	0.01	-0.00	0.01	-0.00	0.00	0.01	0.00	-0.00	-0.00	0.00	0.00	0.00	0.00	0.00	0.00	0.00	-0.00	0.01	0.00	0.00	0.00	0.00	-0.00	0.00	0.01	0.00	0.00	-0.00	0.00	-0.01	-0.01	0.00	0.00	0.00	-0.00	-0.01	0.00	-0.00	-0.00	0.00	-0.00	-0.00	0.00	0.00	0.00	0.00	0.01	0.01	0.00	0.00	0.01	0.00	0.00	0.00	-0.00	-0.00	0.00	-0.01	-0.01	-0.00	-0.00	0.00	0.01	0.01	-0.01	-0.00	-0.00	-0.00	0.00	-0.00	0.00	0.00	0.00	0.00	0.00	0.00	-0.00	-0.00	-0.00	-0.00	-0.00	-0.01	0.00	0.00	0.00	-0.00	-0.00	0.00	-0.01	-0.01	0.00	0.00	-0.00	-0.00	0.00	0.01	-0.00	-0.00	-0.01	-0.00	-0.00	-0.01	-0.00	0.01	-0.00	0.00	0.00	0.00	-0.01	0.00	-0.00	0.01	0.00	-0.00	-0.01	-0.00	-0.00	0.01	-0.00	-0.00	-0.00	-0.00	-0.01	-0.00	-0.00	0.00	-0.00	0.01	0.01	-0.00	-0.00	-0.00	0.01	-0.00	0.01	0.01	-0.00	0.01	0.00	0.00	0.01	0.00	0.01	0.01	0.00	-0.00	-0.00	0.01	-0.00	0.00	0.00	-0.00	-0.01	0.00	0.00	-0.00	-0.01	0.00	-0.00	0.00	-0.01	-0.00	-0.01	0.01	0.01	-0.01	-0.00	0.00	-0.01	-0.00	0.00	-0.01	-0.01	-0.01	0.01	-0.00	-0.00	-0.00	-0.00	0.00	-0.00	-0.01	-0.00	0.00	-0.00	0.00	-0.00	0.00	0.00	-0.00	-0.00	0.01	-0.00	0.00	-0.00	0.00	0.00	0.00	0.00	0.01	-0.00	0.01	0.00	0.00	0.00	0.00	-0.01	-0.00	0.00	0.00	0.00	0.00	0.00	-0.00	-0.00	-0.00	-0.00	-0.00	-0.00	-0.00	0.01	0.00	0.00	0.01	0.00	-0.00	0.00	-0.00	-0.00	0.01	0.01	0.01	0.00	0.00	0.00	-0.00	0.00	-0.00	0.00	-0.00	0.00	0.01	0.00	-0.01	0.00	-0.01	-0.00	0.00	0.00	-0.00	-0.00	-0.01	-0.01	0.00	0.00	0.01	0.00	0.00	0.00	-0.01	0.01	0.01	0.01	0.00	0.00	0.00	-0.00	-0.00	0.00	0.00	0.01	-0.00	0.00	-0.00	-0.00	0.00	-0.00	0.00	0.00	0.00	0.00	0.01	-0.00	0.00	-0.00	-0.00	-0.00	0.00	-0.00	0.01	0.01	-0.00	0.00	-0.00	0.00	0.00	-0.00	-0.00	0.00	0.00	-0.00	0.00	0.00	-0.00	0.00	-0.00	-0.01	-0.00	0.01	-0.00	-0.01	-0.00	-0.00	0.00	-0.00	-0.00	0.00	-0.01	-0.00	-0.00	-0.00	-0.01	0.00	0.00	0.00	0.00	-0.00	-0.01	0.00	0.00	0.00	0.00	0.00	-0.00	0.00	0.00	-0.00	-0.01	0.00	-0.01	-0.00	0.01	0.00	-0.00	0.01	-0.00	-0.00	-0.01	-0.00	-0.00	0.00	-0.00	0.00	0.00	0.00	0.00	0.00	0.00	0.01	0.00	0.00	0.00	-0.00	-0.00	0.00	0.01	-0.00	0.01	0.00	0.00	0.00	-0.00	-0.00	0.00	0.01	0.01	-0.00	0.00	-0.00	0.01	0.00	0.01	0.00	0.00	0.01	0.01	0.01	0.00	0.00	0.00	0.01	-0.00	0.00	0.00	0.01	0.01	-0.00	-0.00	-0.00	0.00	-0.00	0.00	-0.00	0.00	0.01	0.01	0.01	0.01	0.01	0.01	0.01	0.00	0.00	0.00	0.00	0.00	-0.00	-0.00	-0.00	0.01	0.01	-0.00	0.00	0.00	-0.01	0.00	0.00	0.00	0.00	0.00	0.00	-0.00	0.00	-0.00	-0.00	-0.00	0.00	0.00	0.01	0.00	0.00	-0.01	0.00	0.00	0.01	0.01	-0.00	-0.00	0.01	0.00	0.00	-0.00	0.00	0.00	0.00	-0.00	-0.00	0.00	0.00	0.00	0.00	-0.00	-0.01	-0.01	-0.01	-0.00	0.00	-0.00	0.01	0.00	-0.00	-0.00	-0.01	-0.01	-0.01	-0.01	-0.01	0.00	-0.01	-0.01	-0.00	0.01	0.01	-0.01	-0.00	-0.01	-0.01	-0.00	-0.01	-0.00	0.01	-0.01	-0.00	-0.00	-0.01	-0.01	-0.01	-0.00	-0.01	-0.00	-0.01	-0.01	-0.01	-0.01	0.00	-0.01	-0.01	-0.01	-0.01	-0.00	-0.00	-0.00	-0.00	0.00	-0.00	-0.00	-0.01	-0.01	-0.02	-0.00	-0.01	-0.01	0.00	-0.00	-0.01	0.01	-0.01	-0.01	0.00	-0.01	-0.01	-0.00	-0.00	-0.01	-0.00	0.01	0.01	-0.00	-0.00	-0.00	0.00	0.01	0.00	0.01	-0.00	-0.01	0.00	0.01	0.01	-0.00	-0.01	-0.00	0.01	0.01	0.00	-0.00	-0.00	-0.01	-0.01	0.00	0.01	-0.01	-0.01	0.00	-0.01	0.01	-0.01	-0.01	0.00	-0.01	-0.01	-0.00	-0.01	0.00	0.01	0.00
211	ACTL6A	-0.01	-0.00	0.00	0.01	0.03	-0.01	-0.01	-0.00	-0.02	-0.02	-0.01	-0.03	-0.02	-0.01	-0.01	-0.01	-0.00	-0.01	0.00	0.01	0.01	-0.00	-0.01	-0.01	0.00	0.01	0.01	-0.01	-0.01	-0.01	-0.02	-0.03	-0.01	-0.01	-0.01	0.01	0.00	0.00	-0.00	-0.01	0.01	0.01	0.00	0.02	0.00	0.00	-0.01	-0.02	0.00	0.01	0.00	-0.02	-0.02	-0.01	-0.01	-0.02	-0.01	-0.01	-0.01	-0.01	-0.02	-0.01	-0.02	-0.03	-0.03	-0.01	-0.02	-0.02	-0.01	-0.02	-0.01	-0.01	-0.03	-0.02	-0.02	-0.02	-0.01	-0.01	-0.01	-0.01	-0.01	-0.01	-0.02	-0.01	-0.01	-0.01	-0.02	-0.01	-0.01	-0.02	-0.01	-0.01	-0.02	-0.01	-0.03	-0.02	-0.03	-0.03	-0.02	-0.02	-0.02	-0.01	-0.02	-0.02	-0.01	-0.02	-0.01	-0.02	-0.02	-0.01	-0.01	-0.02	-0.01	-0.01	-0.00	-0.01	0.01	-0.00	0.00	-0.00	-0.01	0.00	0.01	-0.00	-0.01	-0.00	-0.00	-0.00	-0.01	-0.02	-0.01	0.00	-0.00	-0.01	0.00	-0.01	-0.01	-0.01	0.01	0.00	0.01	0.02	-0.01	0.00	-0.01	0.01	-0.01	0.00	0.01	-0.03	-0.01	-0.00	0.01	0.00	0.02	-0.01	-0.00	-0.01	-0.02	-0.00	-0.01	-0.00	0.00	0.00	0.01	0.01	0.01	-0.02	0.01	0.01	0.01	0.01	-0.00	0.00	-0.02	0.01	0.01	0.02	0.01	0.01	0.02	0.02	0.01	0.00	0.00	0.00	0.01	-0.00	-0.00	-0.01	0.00	0.00	0.00	0.00	-0.01	-0.01	0.01	-0.01	-0.01	-0.00	0.00	0.00	0.01	0.00	-0.01	0.02	-0.01	0.00	0.00	0.00	-0.00	0.01	0.01	0.01	-0.00	-0.02	0.01	0.02	0.00	-0.00	0.00	-0.02	0.02	0.03	0.02	0.01	-0.01	-0.01	-0.00	-0.00	0.02	-0.01	-0.01	-0.01	0.00	0.01	0.00	0.00	-0.01	-0.01	-0.02	0.02	-0.01	0.01	0.01	0.01	-0.00	-0.00	-0.00	-0.01	-0.01	-0.01	-0.00	-0.02	-0.02	0.01	0.01	0.00	-0.01	0.00	-0.02	0.01	0.01	0.01	0.01	0.02	0.01	0.00	-0.02	0.02	0.01	0.01	0.00	0.02	0.01	0.01	0.01	0.00	0.01	0.02	0.01	0.00	-0.01	-0.01	-0.01	-0.01	-0.00	-0.01	0.01	0.00	-0.01	0.01	-0.02	-0.01	-0.00	-0.00	-0.00	-0.00	0.02	0.01	-0.00	-0.02	0.01	-0.01	-0.01	-0.01	-0.00	-0.00	0.02	0.02	0.01	0.01	-0.01	-0.02	-0.00	0.00	-0.00	-0.01	-0.00	-0.01	-0.01	0.00	0.01	-0.01	-0.02	0.01	-0.00	0.01	-0.01	0.01	-0.01	0.01	0.01	-0.00	-0.00	-0.01	0.01	-0.01	-0.01	-0.00	-0.00	-0.01	-0.00	-0.03	0.00	0.01	0.01	0.01	0.01	0.01	0.01	0.01	0.01	0.01	-0.03	0.01	0.01	0.01	0.00	0.01	0.01	0.00	0.00	0.00	0.01	-0.01	0.00	-0.01	-0.00	0.00	-0.00	-0.00	0.01	-0.00	-0.01	0.01	-0.00	0.00	-0.00	0.01	0.00	0.00	0.01	-0.00	0.01	-0.01	0.01	0.00	0.01	0.01	0.00	-0.00	-0.00	0.01	-0.01	0.01	-0.00	-0.01	-0.00	-0.01	-0.01	-0.00	0.01	-0.00	0.00	-0.00	0.01	-0.02	-0.02	0.01	-0.01	0.00	-0.01	0.01	-0.00	0.00	-0.03	-0.01	-0.00	0.01	-0.02	0.02	0.01	0.00	0.01	0.01	0.00	-0.00	-0.01	-0.01	-0.01	-0.01	-0.00	-0.01	0.01	0.01	-0.01	-0.01	-0.01	-0.01	-0.01	-0.00	-0.01	-0.01	-0.01	-0.02	-0.01	-0.01	-0.02	0.00	-0.01	-0.00	-0.02	-0.01	-0.01	-0.01	-0.01	-0.01	-0.02	-0.01	-0.01	-0.01	-0.01	-0.01	-0.00	-0.01	-0.01	-0.03	-0.01	-0.01	-0.01	-0.02	-0.00	-0.01	-0.01	-0.01	-0.01	-0.01	-0.01	-0.02	-0.02	-0.01	0.00	-0.02	-0.01	-0.01	-0.01	-0.01	-0.01	-0.01	-0.01	-0.01	-0.01	-0.02	-0.02	-0.01	-0.01	-0.01	-0.02	-0.02	-0.01	-0.01	0.01	0.01	0.00	0.00	0.01	0.01	-0.00	-0.01	-0.00	0.00	-0.01	0.01	-0.01	-0.00	0.00	-0.01	-0.01	0.01	-0.00	-0.00	-0.01	-0.00	-0.00	0.01	0.00	0.00	0.00	-0.00	0.00	-0.01	0.01	-0.01	-0.01	-0.01	-0.01	-0.01	-0.02	-0.00	0.01	-0.02	-0.01	-0.00	-0.01	-0.01	-0.00	-0.01	-0.00	0.00	-0.01	0.00	-0.01	0.00	0.01	0.00	-0.00	0.01	-0.01	0.01	0.00	0.01	0.00	-0.01	-0.00	-0.00	-0.01	-0.01	-0.00	0.00	0.00	0.00	0.00	0.00	-0.00	-0.02	0.01	0.01	0.01	0.01	0.01	0.00	0.00	0.00	0.00	-0.02	-0.01	0.01	0.01	-0.00	0.01	0.01	0.00	0.00	0.01	-0.00	-0.00	0.01	0.01	-0.00	0.00	0.00	-0.01	0.01	-0.00	-0.00	0.01	-0.00	-0.00	0.00	-0.01	-0.01	-0.00	-0.01	-0.01	-0.00	0.01	0.01	0.00	0.00	0.00	0.01	-0.02	0.01	0.01	0.00	0.01	0.01	0.00	0.01	0.00	0.01	-0.02	-0.01	0.01	0.00	-0.00	0.01	0.01	0.00	0.01	-0.00	-0.00	-0.01	-0.00	0.00	-0.01	0.01	0.01	0.00	0.00	0.00	-0.01	0.01	0.02	0.01	0.00	0.01	-0.01	0.00	-0.00	-0.01	0.01	-0.01	-0.00	-0.01	0.01	0.01	0.01	0.00	-0.02	-0.01	-0.01	0.02	0.01	0.01	0.01	0.00	0.00	0.00	-0.01	-0.01	-0.01	-0.01	0.00	-0.01	0.01	0.01	0.01	0.00	0.00	0.00	-0.00	-0.01	-0.01	-0.00	-0.00	0.00	-0.00	-0.01	0.00	-0.00	0.01	0.00	-0.00	0.00	-0.00	-0.01	0.01	0.01	0.00	0.01	0.00	0.00	-0.00	0.00	-0.00	0.01	0.01	0.01	-0.00	-0.00	-0.00	0.00	-0.00	0.00	-0.01	0.01	0.01	0.01	0.01	0.01	-0.00	0.00	0.01	0.00	-0.00	-0.00	0.00	0.01	0.01	0.00	-0.00	0.01	0.01	0.01	0.00	0.01	-0.01	0.01	0.01	0.01	0.00	0.00	-0.01	-0.00	-0.00	0.00	0.00	-0.00	0.01	-0.01	-0.00	0.00	-0.00	-0.00	0.00	-0.00	-0.00	0.00	0.01	-0.02	-0.01	0.01	-0.01	-0.01	-0.01	-0.01	-0.00	-0.00	0.00	0.00	-0.00	0.00	0.00	-0.02	0.01	0.00	0.00	0.02	0.01	0.01	0.02	0.01	0.00	0.01	0.01	0.01	-0.02	-0.02	-0.02	-0.00	0.00	-0.00	-0.01	-0.01	0.00	0.00	-0.00	0.01	-0.01	-0.00	0.01	-0.03	-0.02	-0.02	0.00	-0.00	0.01	-0.01	-0.01	-0.01	-0.01	-0.02	-0.01	-0.01	-0.01	-0.01	-0.00	-0.01	-0.01	-0.00	-0.00	-0.01	-0.01	-0.01	-0.02	-0.02	0.01	-0.01	-0.00	-0.01	-0.00	-0.00	0.00	-0.03	-0.01	-0.00	0.00	-0.02	-0.01	-0.00	-0.02	-0.01	-0.01	-0.00	-0.01	-0.02	-0.02	-0.01	-0.01	-0.03	-0.01	0.00	-0.00	-0.01	-0.00	-0.01	-0.01	-0.03	0.00	-0.01	-0.01	-0.01	-0.01	-0.01	-0.01	-0.03	-0.01	-0.02	-0.01	-0.02	-0.00	0.02	-0.00	0.03	0.01	-0.01	-0.01	0.02	-0.02	0.02	0.02	0.00	0.02	0.02	0.01	-0.01	0.02	0.01	0.01	0.01	-0.00	-0.01	0.01	0.01	0.01	0.02	0.02	0.01	0.01	0.02	-0.02	0.02	0.01	0.02	-0.02	-0.01	-0.01	-0.03	-0.01	-0.01	-0.01	-0.01	-0.02	-0.00	-0.02	-0.02	-0.02	-0.01	-0.01	-0.01	0.00	0.00	-0.02	-0.02	0.01	0.02	0.01	0.01	0.01	0.00	-0.02	0.01	0.02	0.02	0.01	0.01	0.01	-0.01	0.02	0.01	-0.01	-0.00	0.01	0.02	0.01	0.01	0.00	0.00	-0.00	0.02	-0.01	-0.00	0.01	0.01	0.01	0.01	0.00	0.01	0.00	-0.01	0.02	-0.01	0.01	0.01	0.01	0.01	0.02	0.02	0.01	0.01	-0.03	0.02	0.02	0.03	0.02	0.01	0.01	0.01	-0.03	0.03	0.02	0.02	0.03	0.03	0.02	0.02	0.01	-0.02	-0.00	0.02	0.01	0.01	0.01	0.01	0.00	0.00	0.00	-0.02	0.01	0.01	0.02	0.01	0.01	0.00	0.00	0.00	-0.00	-0.03	0.01	0.01	0.01	0.02	0.01	0.00	-0.00	0.00	0.00	0.03	0.01	0.01	0.01	-0.02	0.01	0.00	0.01	0.01	0.01	0.01	0.01	-0.02	0.02	0.02	0.01	-0.00	0.01	0.02	0.01	0.01	0.01	-0.01	-0.01	0.02	-0.01	-0.01	-0.00	0.01	0.02	0.02	0.01	-0.01	0.00	0.01	0.00	-0.00	-0.00	0.02	0.01	0.01	-0.03	0.01	0.01	-0.01	0.01	0.01	0.01	0.02	0.01	0.01	0.01	0.00	0.00	0.01	-0.01	-0.02	-0.01	-0.01	-0.01	-0.00	-0.01	0.00	0.00	0.01	0.00	-0.01	-0.02	0.01	0.00	-0.01	-0.01	0.00	0.01	0.00	-0.00	-0.00	0.00	-0.01	0.00	-0.02	-0.01	-0.01	0.00	-0.01	-0.01	-0.02	-0.00	0.00	0.00	-0.00	0.00	0.01	0.00	0.00	0.00	0.01	-0.01	0.00	0.00	-0.00	-0.00	0.00	0.00	-0.00	-0.00	-0.00	0.00	-0.01	-0.01	-0.00	-0.01	-0.01	-0.01	-0.01	0.00	0.00	-0.00	-0.00	-0.00	-0.00	0.00	0.01	0.00	-0.00	-0.01	-0.01	0.00	0.01	0.00	0.00	-0.01	0.02	0.01	-0.01	0.00	-0.01	0.00	-0.01	-0.01	-0.00	-0.00	-0.01	-0.01	-0.01	-0.01	-0.04	-0.02	-0.02	-0.02	-0.02	-0.02	-0.01	0.01	0.01	0.02	-0.01	-0.01	-0.01	0.01	-0.00	0.01	0.00	0.01	0.02	0.04	0.02	0.00	0.00	-0.00	-0.01	0.01	0.02	0.01	0.01	0.01	0.04	0.05	0.04	0.02	0.01	0.02	0.00	0.03	0.01	0.03	0.01	0.00	0.01	0.00	-0.00	-0.01	-0.01	-0.01	-0.01	-0.01	0.00	-0.00	0.00	0.01	0.01	-0.01	-0.01	-0.01	-0.02	-0.02	-0.01	-0.01	0.00	0.00	0.00	-0.00	-0.02	-0.02	-0.03	-0.03	-0.01	-0.02	-0.00	-0.01	-0.01	-0.02	-0.00	-0.00	-0.01	-0.01	0.01	-0.00	-0.01	0.01	-0.04	-0.03	-0.01	-0.01	-0.01	-0.01	-0.00	-0.01	-0.00	-0.01	-0.02	0.01	-0.02	-0.02	0.00	-0.01	-0.02	-0.02	-0.00	-0.00	-0.01	-0.01	-0.01	-0.02	-0.00	-0.00	0.00	-0.01	-0.00	-0.01	0.00	-0.01	-0.03	0.00	-0.01	-0.01	-0.03	-0.01	-0.01	-0.01	-0.01	-0.00	0.00	-0.01	-0.02	-0.00	-0.01	-0.01	-0.02	-0.02	-0.02	-0.02	-0.01	-0.00	-0.01	-0.02	-0.01	-0.01	-0.00	-0.01	-0.01	-0.01	-0.00	-0.01	-0.00	-0.01	-0.01	0.00	0.00	0.01	0.01	-0.00	0.01	-0.02	-0.00	-0.01	-0.01	-0.01	0.01	-0.01	-0.01	0.01	-0.01	0.01	-0.01	0.01	-0.01	-0.01	0.01	0.01	0.01	0.01	-0.01	0.00	0.01	0.01	-0.02	0.01	0.01	-0.01	-0.01	-0.01	-0.01	-0.00	-0.03	-0.01	-0.05	-0.03	-0.01	-0.01	-0.02	-0.02	-0.02	-0.02	-0.01	-0.01	-0.00	-0.01	-0.00	-0.03	0.03	0.02	0.01	-0.00	0.00	-0.02	0.03	0.03	0.02	0.02	0.01	0.00	-0.00	0.01	-0.00	0.03	0.00	-0.00	-0.00	-0.01	-0.00	0.00	-0.00	-0.00	-0.00	0.01	0.02	0.01	-0.00	-0.00	0.01	0.00	-0.01	-0.00	0.00	0.00	0.02	-0.00	0.01	0.00	0.01	0.01	0.02	0.01	0.00	0.00	-0.02	0.02	0.01	-0.01	0.01	-0.02	0.03	0.02	0.02	0.01	0.01	-0.01	-0.00	-0.01	0.01	0.00	-0.00	0.00	0.01	0.00	-0.03	0.00	0.02	0.02	0.02	0.01	0.01	0.02	0.01	0.00	-0.03	-0.01	0.00	0.01	0.01	0.01	0.01	0.01	0.01	0.01	0.01	0.00	0.01	-0.00	-0.02	0.02	0.01	0.01	0.01	0.00	-0.01	0.02	0.01	0.01	0.01	0.00	0.00	0.01	-0.00	0.01	-0.01	0.00	0.00	-0.01	0.00	-0.00	0.00	-0.00	-0.01	0.00	0.02	0.01	0.00	-0.01	0.00	0.00	0.00	0.00	-0.00	-0.00	-0.01	0.01	-0.00	0.00	0.01	-0.01	0.01	0.01	0.00	0.01	-0.02	-0.01	-0.02	-0.02	-0.00	-0.01	-0.01	-0.00	-0.01	-0.01	-0.01	-0.01	-0.01	0.00	-0.02	-0.00	-0.00	-0.01	-0.01	-0.00	-0.01	-0.00	-0.01	0.00	-0.00	-0.01	0.00	-0.02	-0.01	-0.01	-0.01	-0.01	-0.02	-0.01	0.02	0.01	0.01	0.01	0.01	0.01	0.01	0.01	0.01	0.01	0.01	0.01	0.01	0.01	0.01	0.01	0.01	0.01	0.01	0.01	0.01	0.03	0.01	0.02	0.02	0.02	0.02	0.01	-0.01	-0.00	-0.01	0.00	-0.01	-0.00	0.00	-0.02	-0.01	-0.02	-0.01	0.00	-0.00	-0.01	-0.00	-0.00	0.00	-0.00	0.01	-0.01	0.00	-0.01	-0.00	-0.01	-0.02	-0.01	-0.00	-0.02	-0.01	0.01	0.00	-0.00	-0.00	-0.01	-0.00	-0.01	-0.01	0.01	-0.01	-0.02	-0.02	-0.01	-0.00	0.00	0.00	-0.00	0.01	0.00	0.02	0.01	0.01	-0.00	-0.02	-0.00	-0.02	-0.02	-0.01	-0.01	-0.01	-0.01	-0.02	-0.01	-0.01	-0.02	-0.01	-0.02	-0.01	-0.02	-0.01	-0.01	-0.01	-0.02	0.00	-0.02	-0.02	-0.01	-0.01	-0.01	0.00	-0.02	-0.01	-0.01	-0.02	-0.01	-0.01	-0.02	-0.02	-0.02	-0.02	-0.01	-0.02	0.00	-0.00	-0.01	-0.02	0.00	0.00	-0.01	-0.01	-0.02	-0.02	-0.02	-0.01	-0.02	-0.02	-0.01	-0.01	-0.01	-0.02	-0.02	-0.01	-0.01	-0.01	-0.03	-0.02	-0.01	-0.02	-0.00	-0.02	-0.02	-0.02	-0.02	-0.02	-0.01	-0.00	0.00	-0.02	-0.00	-0.01	-0.01	-0.00	-0.01	-0.01	-0.01	-0.01	0.01	0.00	-0.00	-0.00	-0.00	-0.00	-0.00	-0.00	-0.00	-0.01	-0.01	-0.01	0.00	0.00	0.00	-0.00	-0.00	-0.01	0.01	-0.01	-0.01	-0.01	-0.01	-0.01	-0.01	-0.01	-0.01	-0.00	-0.00	-0.00	0.00	-0.00	-0.00	0.00	-0.00	0.00	0.00	0.00	-0.00	0.00	-0.00	0.01	0.00	0.01	0.00	-0.00	-0.00	0.00	-0.01	0.01	0.01	0.00	0.01	0.01	-0.00	0.00	-0.00	-0.00	0.00	0.00	0.00	0.00	-0.00	-0.00	-0.01	-0.00	0.00	-0.00	-0.00	0.01	0.01	-0.00	-0.00	0.00	0.00	-0.00	0.00	-0.01	0.00	0.00	0.00	0.01	0.01	-0.00	0.00	0.00	-0.00	0.00	0.00	0.00	0.00	0.00	-0.00	-0.01	-0.00	-0.00	0.00	-0.00	0.01	-0.00	-0.00	0.00	-0.03	-0.01	-0.00	0.01	0.01	0.01	0.01	-0.00	0.00	0.01	-0.02	0.01	0.01	-0.00	0.01	0.01	0.00	0.01	0.01	0.01	-0.02	0.00	-0.01	0.01	-0.00	0.02	0.01	0.01	0.01	0.00	-0.00	-0.01	-0.01	0.00	0.00	-0.00	0.00	-0.00	0.00	-0.01	-0.01	0.01	0.01	0.01	0.00	0.00	-0.00	0.01	-0.00	-0.01	-0.00	-0.01	-0.00	0.00	0.01	0.01	-0.00	0.00	-0.01	0.00	-0.00	0.00	0.00	0.00	0.00	0.01	-0.01	-0.00	-0.01	-0.00	-0.00	0.01	-0.00	-0.00	0.00	0.00	0.00	0.01	0.01	0.00	0.01	0.00	-0.01	-0.01	-0.01	-0.00	-0.01	-0.00	0.01	0.01	-0.00	-0.01	0.01	-0.00	-0.00	0.01	-0.01	-0.00	0.01	0.00	0.00	-0.01	0.01	-0.00	-0.00	0.02	0.00	-0.00	-0.00	-0.00	-0.01	-0.00	0.00	0.00	0.00	-0.02	0.00	0.00	-0.00	0.01	0.01	-0.00	0.00	0.01	0.00	0.00	-0.01	-0.00	0.00	0.00	0.00	0.00	-0.00	0.00	0.00	0.00	-0.00	0.00	-0.01	-0.01	-0.01	-0.00	-0.00	-0.01	-0.01	0.00	0.01	-0.00	-0.00	-0.01	-0.01	-0.01	0.01	-0.01	-0.00	0.01	0.00	0.01	-0.01	0.01	-0.00	-0.01	0.01	-0.01	0.00	-0.00	0.02	-0.00	-0.00	-0.00	-0.00	-0.01	-0.01	0.00	0.01	-0.01	0.00	-0.00	-0.00	-0.01	0.00	-0.01	-0.01	0.00	-0.01	-0.00	0.01	0.03	-0.00	-0.00	-0.01	0.00	-0.01	-0.01	-0.00	0.00	-0.00	0.01	0.00	-0.00	-0.01	-0.01	0.00	-0.01	0.01	-0.01	-0.01	0.01	-0.02	-0.01	-0.01	-0.01	-0.03	-0.01	-0.01	-0.01	-0.01	-0.01	-0.01	-0.01	-0.02	-0.01	-0.04	-0.01	-0.01	-0.00	-0.01	-0.01	-0.01	-0.01	-0.02	-0.02	-0.02	-0.01	-0.02	-0.02	-0.00	-0.01	-0.02	-0.02	-0.01	-0.01	-0.02	-0.02	-0.01	-0.01	-0.03	-0.00	-0.01	-0.01	-0.01	-0.01	-0.01	-0.01	-0.03	-0.01	-0.01	0.01	0.00	-0.01	-0.01	-0.01	-0.02	-0.01	-0.01	-0.02	-0.01	-0.01	-0.01	-0.02	-0.01	-0.01	-0.02	0.02	0.00	-0.00	-0.01	-0.01	0.01	-0.01	-0.00	-0.01	0.01	-0.01	-0.01	-0.01	-0.00	0.00	0.01	-0.01	0.01	-0.01	0.00	-0.01	0.01	-0.01	0.00	-0.01	-0.00	0.00	0.00	-0.00	-0.01	0.00	-0.00	-0.01	-0.01	-0.00	0.01	-0.02	0.00	-0.00	-0.00	-0.02	-0.02	0.01	0.01	0.00	-0.00	-0.01	-0.00	-0.00	-0.00	0.01	-0.01	0.02	0.01	0.00	0.00	-0.00	0.00	-0.00	-0.01	0.02	0.01	0.01	-0.00	-0.00	-0.01	-0.01	-0.01	0.00	-0.02	0.00	0.02	0.01	0.01	0.01	0.01	0.01	0.00	-0.00	-0.01	0.01	0.01	0.01	0.01	0.01	0.00	0.00	0.01	-0.00	-0.01	-0.01	-0.00	0.01	0.00	0.00	0.01	0.00	0.00	0.00	0.00	0.00	-0.00	0.00	-0.01	0.01	0.00	0.01	-0.00	-0.00	-0.00	-0.00	0.02	0.01	0.01	-0.01	-0.00	-0.00	-0.00	-0.00	-0.03	-0.01	0.02	-0.00	0.01	0.01	0.02	0.00	0.01	-0.00	-0.02	0.00	-0.00	0.01	0.01	0.01	0.01	0.00	0.00	0.00	-0.01	-0.01	-0.00	-0.00	0.00	-0.00	0.01	0.00	0.01	0.01	0.00	0.00	-0.00	-0.00	-0.01	0.00	0.01	0.01	-0.00	-0.00	-0.01	0.01	0.02	0.01	0.01	0.00	0.00	0.00	0.01	-0.01	0.01	-0.00	0.00	-0.00	0.00	0.00	-0.00	-0.00	0.00	-0.01	0.01	0.01	0.01	0.01	-0.00	0.00	-0.00	-0.00	-0.00	-0.02	-0.01	-0.00	0.00	-0.00	0.02	0.00	-0.00	0.01	0.01	-0.00	-0.00	0.00	0.00	-0.01	-0.00	0.00	0.00	-0.00	0.01	-0.00	-0.00	-0.01	0.00	0.01	0.01	-0.00	0.01	0.00	0.01	-0.00	0.00	0.01	0.00	0.01	0.00	0.01	0.00	0.01	-0.01	-0.01	0.00	-0.01	-0.01	0.00	-0.00	-0.02	-0.01	-0.01	-0.01	-0.01	-0.01	-0.01	-0.01	-0.00	-0.00	-0.01	-0.01	-0.01	-0.01	-0.01	-0.01	-0.01	-0.01	-0.01	-0.01	-0.01	-0.01	-0.02	-0.01	-0.02	-0.01	-0.01	-0.02	-0.00	0.01	0.00	0.01	0.00	-0.00	0.01	-0.01	-0.00	0.01	0.01	0.01	-0.01	-0.01	0.00	0.01	0.00	0.01	0.00	0.01	0.01	-0.01	0.01	-0.00	-0.01	-0.00	-0.00	0.01	-0.01	-0.03	-0.01	-0.02	-0.01	0.00	-0.01	0.01	0.01	0.02	0.01	-0.01	-0.02	-0.01	-0.01	-0.01	-0.00	0.00	0.00	0.00	0.00	-0.03	-0.02	-0.01	-0.02	-0.00	0.02	0.03	-0.01	0.02	0.01	0.01	0.01	0.00	-0.02	0.00	0.00	0.01	0.02	0.01	0.01	-0.01	0.02	0.01	-0.01	-0.01	-0.00	-0.02	0.01	0.00	0.01	0.02	-0.01	-0.00	0.00	0.02	0.03	-0.00	-0.00	-0.00	0.00	0.02	0.03	-0.00	0.03	-0.00	0.01	0.01	-0.01	0.00	-0.01	-0.00	0.00	-0.01	-0.01	-0.00	-0.02	-0.00	-0.02	-0.02	-0.00	-0.02	-0.02	0.00	0.02	0.01	0.02	0.01	0.00	0.01	-0.02	-0.02	-0.01	0.00	-0.00	0.00	0.01	0.01	-0.01	-0.00	-0.01	0.00	0.04	0.03	0.03	0.02	0.02	0.01	0.02	0.01	0.01	0.01	0.00	0.02	0.02	-0.00	-0.00	-0.04	-0.01	0.00	0.02	0.02	0.01	0.02	0.02	0.02	0.03	-0.00	0.01	0.02	0.00	-0.01	0.01	0.00	0.00	0.03	0.00
212	ACTL6B	0.00	0.00	0.01	0.01	0.01	0.01	-0.00	0.00	0.00	-0.00	0.00	-0.00	-0.00	-0.00	-0.00	-0.00	-0.00	-0.00	0.00	-0.00	-0.00	0.01	-0.01	-0.01	0.00	-0.01	0.01	-0.00	-0.00	0.01	-0.00	-0.00	0.00	-0.00	-0.00	0.00	0.00	0.00	0.00	0.00	0.00	-0.00	-0.00	-0.00	-0.00	0.00	-0.00	0.00	0.00	-0.00	-0.00	-0.00	-0.01	-0.01	-0.01	-0.01	-0.01	-0.01	-0.00	-0.01	-0.01	-0.01	-0.01	-0.01	-0.01	-0.01	0.00	-0.00	-0.01	-0.01	-0.01	-0.01	-0.00	-0.01	-0.01	-0.01	-0.01	-0.00	-0.00	-0.01	-0.01	-0.01	-0.01	-0.01	-0.01	-0.01	-0.01	0.00	0.00	-0.01	-0.01	-0.00	-0.01	-0.01	-0.01	-0.00	-0.01	-0.01	-0.01	-0.00	-0.00	-0.01	-0.01	-0.01	-0.01	-0.00	-0.00	-0.01	-0.01	-0.00	-0.01	-0.01	-0.00	-0.01	-0.01	-0.01	-0.01	-0.00	-0.00	-0.00	-0.00	-0.00	-0.00	-0.01	-0.00	-0.01	-0.01	0.01	0.00	-0.00	0.01	-0.01	-0.00	-0.00	0.00	-0.01	-0.00	-0.00	0.00	-0.00	-0.00	-0.00	-0.01	-0.01	-0.01	0.00	-0.01	0.00	0.00	0.00	0.00	-0.00	0.00	0.01	0.01	-0.00	0.00	-0.00	-0.01	0.00	-0.00	0.01	0.00	0.00	0.00	0.00	0.01	-0.00	0.00	0.00	0.00	0.00	0.00	-0.00	-0.00	0.00	0.01	0.00	0.00	0.00	0.00	0.00	-0.00	-0.00	-0.00	0.00	0.00	0.01	-0.00	-0.00	-0.00	0.00	-0.00	-0.00	0.00	0.00	0.00	-0.00	0.00	0.00	-0.00	0.00	0.00	0.00	-0.00	0.00	-0.01	0.00	-0.00	0.00	0.00	0.00	0.00	-0.00	0.00	-0.00	0.01	0.00	0.00	-0.00	-0.00	-0.00	0.01	0.00	0.01	-0.00	-0.00	-0.00	-0.00	-0.00	0.01	-0.00	-0.01	0.01	0.00	0.01	0.00	0.00	-0.00	-0.00	-0.00	0.00	-0.00	0.00	0.01	0.00	0.00	0.00	-0.00	-0.00	0.00	-0.00	-0.00	-0.00	-0.00	0.00	0.01	0.00	-0.00	0.00	-0.00	0.01	-0.00	0.01	-0.00	0.00	-0.01	-0.00	-0.00	0.01	-0.00	0.00	0.00	-0.00	0.00	0.01	0.00	0.00	0.00	-0.00	0.01	0.01	-0.00	-0.00	0.00	0.00	0.00	-0.00	-0.00	-0.00	0.00	-0.00	-0.00	0.00	0.00	-0.00	-0.00	0.00	-0.00	0.01	-0.00	0.00	0.01	0.00	-0.00	0.00	-0.00	-0.00	-0.00	0.00	-0.00	0.00	-0.00	-0.00	-0.00	0.00	-0.00	-0.00	-0.00	-0.00	-0.01	-0.00	0.01	-0.00	-0.00	0.00	-0.00	0.00	-0.00	-0.01	-0.00	-0.00	0.00	-0.01	0.00	0.00	0.01	0.00	-0.00	0.00	0.00	-0.00	-0.00	0.01	-0.00	-0.00	-0.00	-0.00	-0.00	-0.00	-0.00	-0.00	-0.00	0.00	0.01	-0.00	-0.00	-0.00	-0.00	-0.00	-0.00	-0.01	-0.00	-0.00	-0.01	0.01	-0.00	0.01	-0.00	0.00	-0.00	0.00	0.00	-0.00	-0.00	-0.00	0.00	-0.00	-0.00	-0.01	0.00	-0.00	-0.00	-0.00	-0.01	0.00	0.00	-0.01	-0.00	-0.01	0.00	0.00	-0.01	-0.00	0.01	0.01	0.00	-0.00	0.00	0.00	0.00	0.00	-0.00	0.00	-0.00	-0.00	0.00	-0.00	-0.00	0.00	-0.00	-0.00	0.00	-0.01	-0.00	-0.00	0.01	0.00	-0.00	-0.00	0.00	0.00	-0.00	-0.00	0.01	0.00	0.00	0.00	-0.00	0.00	-0.00	-0.00	-0.00	0.00	0.00	-0.00	-0.01	-0.00	-0.00	0.00	0.00	-0.01	0.00	0.00	-0.00	-0.01	0.01	0.01	-0.00	-0.00	0.00	-0.00	0.01	-0.00	0.00	-0.00	-0.00	-0.01	-0.00	-0.00	-0.01	-0.01	0.00	-0.00	-0.00	0.00	-0.00	-0.01	0.00	-0.00	-0.00	-0.01	0.00	0.00	0.01	-0.01	0.00	0.00	-0.01	-0.00	0.01	0.01	-0.00	0.00	-0.00	0.00	0.00	0.00	-0.00	-0.00	-0.01	-0.01	-0.00	-0.01	-0.00	-0.00	-0.00	0.00	-0.01	0.00	-0.00	-0.00	-0.00	0.00	-0.01	-0.00	-0.00	-0.00	-0.00	-0.01	0.00	0.01	-0.00	-0.00	-0.00	-0.00	0.00	0.00	-0.01	-0.00	-0.00	-0.00	-0.00	-0.00	-0.00	0.00	0.01	-0.00	-0.00	0.00	-0.00	-0.01	-0.00	-0.01	-0.01	-0.01	0.00	0.00	0.00	0.00	0.00	-0.00	0.00	-0.00	-0.00	0.01	0.00	0.00	0.00	0.00	0.00	-0.00	-0.00	0.00	0.00	-0.00	-0.00	0.00	-0.00	0.00	0.00	0.00	0.00	0.01	0.00	0.00	-0.01	0.00	0.00	0.00	0.00	0.00	0.00	0.00	-0.00	-0.00	0.00	0.00	0.00	0.01	0.00	-0.00	0.00	0.00	-0.00	-0.01	0.00	0.00	0.00	0.00	0.00	0.00	0.00	0.00	0.00	0.00	0.00	0.00	0.00	-0.00	0.00	-0.00	0.00	0.00	-0.00	-0.00	0.00	0.00	0.01	0.00	0.00	0.00	0.00	-0.00	-0.00	0.00	0.01	0.00	-0.00	0.00	-0.00	-0.00	-0.01	0.00	0.00	0.00	0.00	0.00	-0.00	0.00	0.00	-0.00	-0.01	0.00	0.00	0.00	0.00	0.00	0.00	0.00	0.00	0.00	-0.00	-0.00	0.00	0.00	-0.00	-0.00	0.00	0.00	-0.00	0.00	-0.01	0.00	0.00	0.01	0.00	0.00	0.00	0.00	-0.00	-0.00	0.01	-0.00	-0.00	-0.00	0.01	0.00	0.00	0.00	-0.01	0.00	0.00	0.00	0.00	0.00	-0.00	0.00	0.00	0.00	-0.00	-0.01	-0.01	-0.00	-0.00	0.01	0.01	0.00	-0.00	0.00	0.00	0.00	0.00	-0.00	-0.00	0.00	0.00	0.00	0.00	-0.00	-0.00	0.00	-0.00	0.00	0.01	-0.00	-0.01	0.00	-0.00	0.01	-0.00	-0.00	-0.00	0.00	0.01	-0.00	-0.01	-0.01	-0.00	-0.00	0.00	-0.00	0.00	-0.01	-0.00	0.00	0.01	-0.01	-0.00	-0.00	-0.00	-0.00	-0.00	-0.00	-0.00	-0.01	-0.00	0.01	-0.00	-0.00	-0.00	-0.01	-0.00	0.00	-0.00	-0.00	-0.00	-0.00	-0.01	-0.01	-0.01	-0.01	-0.01	-0.01	0.00	0.00	0.01	0.01	0.00	0.00	0.01	-0.00	-0.00	-0.00	0.00	-0.01	0.00	0.00	-0.00	0.00	0.01	0.00	-0.00	-0.01	-0.01	-0.01	-0.00	0.00	0.00	0.01	0.00	0.01	0.00	0.00	0.00	-0.00	-0.00	-0.00	0.01	-0.00	-0.00	0.01	-0.01	-0.01	0.00	-0.00	-0.00	0.01	-0.00	-0.00	-0.00	0.00	0.00	-0.00	0.00	-0.00	0.00	0.00	-0.00	-0.00	-0.00	0.00	0.00	-0.01	-0.01	-0.00	0.00	0.00	-0.01	-0.00	0.01	0.01	-0.00	-0.01	0.01	0.00	-0.01	0.00	0.01	-0.00	0.01	-0.00	0.00	0.01	-0.01	-0.01	-0.01	-0.00	0.00	-0.00	0.00	0.01	-0.00	0.00	-0.01	-0.01	0.00	-0.00	-0.00	-0.01	0.00	0.01	-0.01	-0.00	0.00	-0.00	-0.01	-0.01	0.00	0.01	-0.00	0.00	-0.01	0.01	-0.01	0.01	0.01	-0.01	-0.01	0.00	0.00	-0.01	-0.00	0.01	-0.01	0.00	-0.01	-0.01	-0.00	0.00	-0.00	-0.01	-0.00	-0.00	-0.01	-0.00	-0.00	0.00	0.01	-0.00	-0.00	-0.00	-0.00	-0.00	-0.01	-0.00	0.01	0.00	-0.00	-0.00	-0.01	-0.01	-0.00	-0.01	-0.01	0.00	-0.00	0.01	-0.00	-0.01	-0.00	-0.00	-0.01	0.00	-0.01	-0.00	-0.01	-0.00	0.00	-0.00	-0.00	0.00	0.00	0.00	0.00	0.00	0.00	0.00	0.00	0.00	0.00	0.00	0.00	0.00	0.00	-0.00	0.00	-0.00	-0.00	0.00	0.00	0.00	-0.00	0.00	0.00	0.00	0.00	0.00	0.00	-0.01	0.01	0.01	0.01	0.01	-0.00	-0.00	-0.00	-0.00	-0.01	0.01	0.00	-0.00	0.01	0.01	-0.00	-0.00	-0.00	-0.00	-0.01	0.01	0.00	0.01	0.00	0.01	0.01	0.00	0.01	0.00	-0.00	0.00	0.00	0.01	0.00	-0.00	-0.00	0.00	-0.00	-0.00	-0.01	-0.00	-0.00	0.00	-0.00	-0.00	-0.00	-0.00	0.00	0.00	0.00	-0.00	-0.00	0.00	-0.00	0.00	0.00	0.00	0.00	0.00	0.00	-0.00	0.00	0.01	0.00	0.00	0.00	0.00	0.00	0.00	0.00	-0.01	-0.00	0.01	0.00	-0.00	0.01	0.00	0.00	-0.00	0.00	-0.01	-0.00	-0.00	-0.00	-0.00	0.00	0.01	0.00	0.00	0.00	-0.00	-0.00	0.00	0.00	-0.00	-0.00	0.00	-0.00	-0.00	0.00	-0.00	-0.00	0.00	-0.00	0.01	-0.01	-0.00	0.00	-0.00	0.00	0.00	0.00	-0.00	-0.00	0.00	0.00	0.00	0.00	0.00	0.00	0.00	0.00	-0.01	0.00	0.00	0.00	-0.00	0.00	-0.00	0.00	-0.00	0.00	-0.01	-0.01	-0.00	-0.00	0.00	-0.00	0.00	0.00	0.00	0.00	0.00	0.01	-0.00	0.01	0.00	0.00	0.00	-0.00	0.01	0.00	0.00	-0.00	-0.00	0.00	0.00	0.00	0.01	-0.00	0.01	-0.00	0.00	-0.00	0.01	0.00	0.00	-0.01	-0.01	-0.01	-0.01	-0.01	-0.01	-0.01	-0.01	-0.01	-0.01	0.00	-0.01	-0.01	-0.01	-0.01	-0.01	-0.01	-0.01	-0.01	-0.01	-0.01	-0.01	-0.01	-0.01	-0.01	-0.02	-0.01	-0.01	-0.00	-0.00	0.00	0.00	-0.00	-0.00	-0.00	-0.00	-0.00	-0.01	0.00	0.00	0.00	-0.01	0.00	-0.00	0.01	-0.01	-0.00	-0.01	-0.01	0.01	-0.00	0.00	0.00	0.00	0.01	0.00	0.00	-0.00	-0.00	-0.01	-0.01	-0.01	-0.01	-0.01	-0.00	-0.00	-0.00	-0.00	0.00	-0.00	-0.00	-0.00	-0.01	-0.01	-0.01	-0.00	-0.00	0.00	0.01	-0.00	-0.00	-0.00	0.00	-0.01	-0.01	-0.01	-0.00	-0.00	-0.00	0.01	0.01	0.01	0.00	0.00	0.00	0.00	-0.00	-0.00	0.00	0.00	0.00	0.00	0.00	0.01	0.01	0.00	0.00	0.00	0.00	0.00	0.00	0.00	0.00	0.00	-0.00	0.00	-0.00	-0.00	-0.00	-0.00	-0.01	-0.01	-0.00	-0.00	-0.00	-0.00	-0.00	-0.00	-0.00	-0.01	0.00	0.00	-0.00	0.00	-0.00	-0.00	0.00	-0.00	0.00	-0.00	0.00	0.00	-0.00	-0.01	-0.01	-0.01	-0.00	-0.01	-0.00	-0.00	-0.00	-0.01	-0.00	-0.01	-0.00	-0.00	-0.01	-0.00	-0.01	-0.00	-0.00	-0.01	-0.00	-0.00	-0.01	-0.01	-0.00	-0.00	-0.00	-0.01	-0.01	-0.01	-0.01	-0.00	-0.01	-0.01	-0.01	-0.00	-0.00	-0.01	0.00	-0.01	-0.01	-0.01	-0.00	-0.00	-0.01	-0.01	-0.01	-0.00	-0.00	-0.00	-0.00	-0.01	-0.01	-0.00	-0.00	-0.00	-0.01	-0.00	-0.01	-0.00	-0.00	-0.01	-0.00	-0.00	-0.01	-0.01	-0.00	-0.00	-0.00	-0.01	-0.00	-0.00	-0.00	-0.01	-0.00	-0.01	-0.00	-0.00	-0.01	-0.00	-0.00	0.00	0.01	-0.00	-0.00	-0.01	0.01	-0.00	-0.00	-0.00	0.01	-0.00	-0.00	-0.01	-0.01	-0.00	-0.00	-0.00	-0.00	-0.01	-0.00	-0.01	-0.00	-0.00	-0.00	0.00	-0.00	-0.00	-0.00	0.00	0.01	-0.00	-0.01	0.00	-0.00	0.00	0.00	-0.00	-0.00	-0.00	0.00	-0.00	-0.00	-0.00	-0.00	0.00	0.00	-0.00	-0.00	-0.00	-0.00	-0.00	-0.00	-0.00	-0.00	-0.00	-0.00	-0.00	-0.00	-0.00	0.00	0.00	0.00	0.00	-0.00	-0.00	0.00	-0.00	0.00	0.00	0.00	0.00	0.00	-0.00	-0.00	0.00	0.01	-0.01	0.00	0.00	-0.00	-0.00	0.00	-0.00	-0.00	0.00	-0.00	0.01	-0.00	-0.01	-0.01	-0.00	0.01	-0.01	-0.00	-0.01	-0.01	0.00	-0.00	-0.00	-0.01	-0.01	-0.00	0.00	0.00	0.01	0.00	-0.01	-0.00	0.00	-0.01	0.00	0.00	0.01	0.00	0.00	0.00	-0.01	-0.00	0.01	0.00	-0.01	0.01	-0.00	-0.00	0.00	-0.00	-0.01	-0.00	-0.00	-0.01	0.00	-0.00	0.00	0.00	-0.00	-0.00	-0.00	-0.00	-0.00	-0.00	-0.00	0.00	-0.00	-0.00	-0.00	-0.00	-0.00	0.01	0.00	-0.00	-0.00	-0.00	0.00	-0.00	-0.00	0.00	-0.00	0.00	-0.00	0.00	-0.01	0.00	0.00	-0.00	-0.00	-0.00	0.00	0.00	0.00	-0.00	0.00	0.00	0.00	0.00	-0.01	-0.00	-0.00	0.00	-0.00	-0.00	0.01	-0.00	-0.01	-0.01	-0.00	-0.00	-0.00	0.01	-0.01	-0.01	-0.01	0.00	-0.00	0.00	-0.00	0.00	-0.00	0.01	-0.01	-0.01	-0.00	-0.00	-0.00	0.00	-0.00	-0.00	-0.00	-0.00	-0.00	0.00	-0.01	-0.00	0.00	-0.01	-0.00	0.00	-0.00	-0.00	-0.00	-0.00	0.00	-0.00	-0.00	-0.00	-0.00	-0.00	-0.01	-0.00	-0.00	-0.00	-0.01	-0.01	-0.01	-0.00	-0.00	-0.01	-0.00	0.00	-0.00	0.00	0.01	0.00	-0.00	0.00	-0.00	0.00	0.01	-0.00	-0.00	-0.00	0.01	-0.01	0.00	-0.00	0.00	0.00	-0.00	-0.00	-0.01	0.00	-0.00	-0.00	0.00	-0.00	0.00	0.00	0.00	0.00	0.00	-0.01	-0.01	-0.01	-0.01	0.00	-0.00	0.00	-0.00	-0.00	-0.00	-0.01	0.00	0.00	0.00	-0.01	-0.01	0.01	-0.01	0.00	-0.00	-0.00	0.01	-0.00	-0.01	-0.01	-0.01	0.00	-0.00	-0.00	-0.00	-0.00	-0.01	-0.00	-0.01	-0.01	-0.00	-0.01	-0.00	-0.01	0.00	0.01	0.00	0.01	0.00	0.00	-0.00	-0.01	0.00	-0.00	-0.00	0.00	-0.00	-0.00	0.00	-0.01	-0.01	-0.01	-0.00	-0.00	-0.01	0.00	0.00	-0.01	-0.00	0.00	-0.01	0.00	-0.01	-0.01	0.00	-0.01	-0.00	-0.00	-0.00	0.00	0.01	0.01	0.01	-0.00	-0.00	-0.01	0.00	-0.00	-0.01	0.01	-0.01	0.00	0.00	-0.01	-0.00	-0.00	-0.00	-0.01	-0.01	-0.00	-0.00	-0.00	-0.01	0.00	-0.00	-0.00	-0.00	-0.01	-0.01	0.01	-0.01	-0.01	0.01	-0.00	-0.00	0.01	-0.00	-0.01	0.00	0.00	0.00	-0.00	0.01	-0.00	-0.00	-0.01	-0.00	-0.01	-0.01	-0.01	-0.01	-0.01	-0.01	-0.01	-0.01	-0.01	-0.01	-0.01	-0.01	0.01	-0.00	-0.00	-0.01	-0.00	-0.00	-0.00	-0.00	-0.01	0.00	-0.00	0.01	0.01	0.00	0.00	0.00	0.00	-0.00	-0.01	0.00	0.00	0.00	0.00	-0.00	0.01	0.00	0.00	-0.00	0.00	0.01	0.00	0.00	0.00	-0.00	0.00	0.00	0.00	-0.00	0.00	0.00	0.00	0.00	0.00	0.00	0.00	0.00	-0.00	-0.00	-0.00	-0.00	0.00	0.00	0.00	0.00	0.00	0.00	0.00	0.00	0.00	0.01	-0.00	-0.01	0.00	0.01	0.00	-0.00	0.01	0.01	-0.00	0.00	0.00	-0.00	-0.00	-0.00	0.01	-0.00	-0.00	0.00	0.00	-0.00	0.01	0.00	0.00	-0.00	0.00	0.00	-0.00	-0.00	0.00	-0.00	0.01	0.00	0.01	0.00	-0.00	-0.01	0.01	-0.00	0.00	-0.00	0.00	0.00	0.01	0.00	0.00	-0.01	0.00	0.00	0.00	0.00	0.00	-0.00	0.01	0.00	0.00	-0.00	0.00	0.00	0.00	0.00	0.00	0.01	0.01	-0.00	0.00	-0.00	-0.00	-0.00	-0.00	0.00	0.00	0.00	-0.00	0.00	-0.00	-0.00	-0.00	0.00	0.00	0.00	0.01	0.01	-0.00	-0.01	0.00	-0.01	-0.00	-0.00	0.00	0.01	-0.00	0.00	0.00	0.00	-0.00	-0.00	-0.01	-0.01	-0.00	-0.00	0.01	-0.00	0.00	-0.00	0.00	-0.00	-0.00	0.01	0.00	0.01	0.00	-0.00	0.00	0.00	0.00	-0.00	-0.00	0.02	0.01	-0.00	-0.01	0.00	0.00	0.00	-0.00	-0.00	0.00	0.02	0.01	0.00	0.01	0.00	0.00	0.00	0.00	0.00	0.00	0.00	0.03	0.00	0.01	0.01	0.00	0.00	0.00	0.01	0.00	0.01	0.00	0.02	0.01	0.01	0.01	0.01	0.01	0.00	-0.00	-0.00	0.01	0.00	-0.00	-0.00	0.00	-0.00	-0.00	0.00	-0.01	-0.00	0.00	-0.00	-0.00	-0.00	0.00	-0.00	-0.00	-0.00	-0.00	0.00	0.01	0.00	0.00	0.00	0.01	0.00	0.00	0.00	0.00	0.00	0.00	0.00	-0.00	-0.00	-0.00	-0.00	-0.01	0.00	-0.01	-0.00	-0.01	-0.01	-0.01	-0.00	-0.00	-0.01	0.00	-0.00	-0.00	0.00	0.00	0.00	0.00	-0.00	-0.00	0.00	-0.00	-0.00	-0.00	0.00	0.00	-0.00	-0.01	-0.00	-0.01	-0.00	-0.01	-0.00	-0.00	-0.01	-0.01	-0.01	0.00	0.00	-0.01	-0.01	-0.01	-0.01	-0.00	0.00	-0.01	0.00	-0.00	-0.01	-0.00	-0.01	-0.01	-0.01	0.00	-0.00	-0.00	-0.00	-0.01	-0.01	-0.01	-0.00	-0.00	-0.01	-0.00	-0.00	-0.00	-0.00	-0.00	-0.01	-0.01	0.01	0.00	-0.01	-0.01	-0.01	0.00	-0.01	-0.01	0.01	-0.00	-0.00	0.00	-0.01	-0.01	0.01	0.00	-0.00	-0.00	-0.01	-0.01	-0.00	-0.00	-0.01	-0.00	-0.02	-0.00	-0.00	0.00	-0.01	0.00	0.01	0.01	-0.01	-0.00	-0.01	-0.01	-0.00	0.00	0.00	-0.01	-0.01	-0.00	-0.00	-0.02	-0.01	-0.01	0.00	-0.01	-0.00	-0.01	-0.00	-0.01	0.00	-0.01	-0.01	-0.00	0.00	-0.00	-0.00	-0.00	0.00	0.00	-0.00	0.00	0.00	-0.00	0.01	0.00	-0.00	-0.00	0.00	0.00	0.00	0.01	-0.01	-0.00	-0.01	-0.01	-0.00	-0.00	-0.00	0.00	-0.01	-0.01	0.00	-0.00	-0.00	-0.00	-0.00	-0.00	-0.00	-0.00	-0.01	-0.01	-0.00	-0.00	0.00	0.00	0.00	0.00	0.00	-0.00	0.00	-0.00	-0.01	0.00	0.01	0.00	-0.00	0.00	0.00	-0.01	-0.00	0.00	0.01	-0.01	0.01	0.00	0.00	-0.00	-0.00	-0.00	-0.00	-0.00	-0.01	0.01	-0.00	-0.01	-0.01	-0.00	-0.00	-0.00	0.00	-0.00	-0.00	-0.00	-0.01	-0.01	0.00	-0.00	0.00	-0.01	-0.01	-0.00	-0.00	-0.00	0.01	0.00	0.00	0.00	-0.00	-0.00	-0.00	-0.00	-0.00	0.00	0.01	0.00	-0.00	-0.00	-0.00	-0.00	-0.00	0.00	-0.00	-0.01	0.00	0.00	0.00	-0.00	0.00	-0.01	-0.00	-0.00	-0.01	0.01	-0.00	-0.00	-0.00	-0.00	-0.00	0.00	-0.01	-0.01	0.00	-0.00	-0.00	-0.00	-0.00	-0.01	-0.00	-0.00	0.00	0.00	0.00	0.01	0.00	0.00	0.00	-0.01	0.00	0.00	-0.01	0.00	0.00	0.01	0.00	0.00	0.00	-0.01	-0.01	-0.00	-0.00	-0.01	0.00	0.01	0.00	-0.00	-0.00	0.00	-0.00	-0.00	-0.00	-0.00	0.00	0.00	0.00	-0.00	0.01	-0.00	0.00	0.01	0.00	0.00	-0.00	0.01	0.01	0.00	-0.00	-0.00	0.00	-0.00	0.00	0.00	-0.00	0.00	0.00	-0.01	-0.00	0.00	0.00	0.00	0.01	0.00	-0.00	0.00	0.01	0.00	0.00	0.00	0.00	0.00	0.00	0.00	0.00	0.00	0.00	0.02	0.00	0.00	0.00	0.00	0.00	0.00	0.00	-0.00	0.00	0.01	0.01	0.00	0.01	-0.00	0.00	-0.00	0.00	0.00	0.01	0.00	0.00	0.00	0.01	-0.00	0.00	-0.00	-0.00	-0.00	0.00	0.01	-0.00	0.00	0.00	-0.00	-0.00	-0.00	0.00	0.00	0.00	0.00	0.00	0.01	0.00	0.01	0.01	-0.01	-0.01	0.00	0.00	0.00	0.00	0.00	0.00	-0.01	-0.00	0.00	0.00	-0.00	-0.00	0.00	-0.00	0.00	0.00	0.00	0.00	-0.01	-0.01	0.00	0.00	0.00	-0.00	-0.00	0.00	-0.00	0.00	0.00	-0.00	0.01	-0.01	-0.00	0.01	0.01	0.01	-0.00	-0.00	0.00	-0.00	0.00	0.01	0.01	0.01	-0.01	-0.01	0.01	0.01	0.00	0.00	0.00	0.00	0.00	0.00	-0.00	0.01	0.01	0.01	-0.00	-0.00	-0.00	-0.01	0.00	0.00	0.01	0.00	-0.00	0.00	0.01	0.00	-0.01	-0.01	-0.01	-0.01	-0.01	-0.00	-0.00	0.00	0.00	0.00	0.00	-0.00	-0.00	0.01	-0.01	-0.01	0.01	-0.00	-0.00	0.00	-0.00	-0.01	-0.00	0.00	0.00	0.00	0.00	-0.00	0.00	-0.00	-0.00	0.00	0.00	0.00	0.00	0.00	0.01	-0.00	-0.00	-0.00	-0.00	-0.00	0.00	-0.00	-0.01	0.01	0.00	0.00	0.00	0.00	0.00	0.01	-0.00	0.01	0.00	0.00	0.01	-0.00	-0.00	-0.00	0.01	0.01	0.00	-0.00
213	ACTL7A	0.00	0.00	0.01	0.00	0.00	-0.00	0.00	0.00	-0.00	-0.01	-0.01	-0.01	-0.01	0.00	-0.00	0.00	-0.00	-0.00	0.01	0.01	0.01	0.01	-0.01	-0.00	0.00	0.00	0.01	-0.00	-0.00	0.01	0.00	0.00	0.00	-0.00	0.00	0.00	-0.00	0.00	-0.00	-0.00	0.00	-0.00	0.00	-0.01	-0.00	0.01	0.01	0.00	0.00	0.00	0.00	-0.01	-0.01	-0.00	-0.00	0.00	-0.01	-0.00	-0.00	0.00	0.01	-0.01	-0.00	-0.00	-0.00	-0.00	0.00	-0.01	-0.01	-0.00	-0.01	-0.00	-0.00	-0.00	-0.00	0.01	-0.00	-0.00	-0.00	-0.00	-0.00	-0.00	-0.00	-0.01	-0.01	0.00	-0.01	-0.00	-0.00	0.01	-0.00	-0.00	-0.01	-0.00	0.01	-0.00	-0.00	-0.00	-0.01	-0.00	-0.00	-0.00	0.00	-0.00	0.00	0.01	0.00	-0.00	-0.00	-0.00	-0.00	-0.00	-0.01	-0.00	0.01	-0.01	-0.01	-0.00	-0.00	0.00	-0.00	-0.00	0.00	-0.00	-0.00	-0.00	0.01	0.01	-0.01	-0.01	-0.00	-0.01	-0.00	-0.01	-0.00	0.01	0.01	0.01	0.00	-0.00	-0.01	-0.01	-0.01	0.00	-0.00	-0.00	-0.00	-0.00	-0.00	0.01	0.00	-0.00	0.01	0.00	0.01	-0.00	0.00	0.02	-0.00	0.02	-0.00	0.00	-0.00	-0.00	-0.00	0.01	0.01	-0.01	0.00	0.01	0.00	-0.00	-0.00	-0.00	-0.00	0.00	0.01	0.00	0.00	0.01	-0.00	-0.00	-0.00	-0.01	-0.00	0.00	0.00	0.00	0.00	0.01	-0.00	-0.00	-0.00	-0.00	-0.00	-0.01	0.01	0.00	0.00	-0.00	-0.00	0.00	-0.00	0.00	0.00	0.00	0.00	-0.00	-0.00	-0.00	0.00	0.01	0.00	-0.00	0.00	-0.00	0.00	0.01	0.00	-0.01	-0.00	-0.00	0.01	0.00	-0.00	0.00	-0.00	-0.00	-0.00	-0.01	0.00	-0.01	-0.01	0.00	0.00	0.00	-0.00	-0.00	-0.01	-0.01	-0.00	0.00	0.00	0.00	-0.00	0.00	0.00	-0.00	-0.00	-0.00	-0.01	-0.01	-0.00	-0.01	0.00	0.01	-0.00	0.00	0.00	-0.00	-0.01	0.01	-0.00	0.01	0.00	0.00	-0.00	-0.00	-0.00	0.01	0.00	-0.00	0.00	0.00	0.00	0.00	0.00	-0.00	-0.00	0.00	0.01	-0.00	0.01	-0.00	-0.00	0.00	-0.00	0.00	-0.00	0.00	0.00	0.00	-0.00	0.00	-0.00	0.00	-0.00	0.00	-0.00	0.00	-0.00	0.01	0.01	-0.01	0.01	-0.00	-0.00	-0.00	0.00	0.00	-0.01	-0.01	0.01	-0.00	0.00	-0.00	-0.00	0.00	-0.00	0.00	-0.00	0.01	-0.00	-0.01	0.00	-0.00	0.00	-0.00	-0.00	0.00	-0.00	0.00	-0.01	-0.01	-0.00	0.01	-0.01	0.01	0.00	-0.00	-0.00	0.00	0.00	0.01	0.01	0.01	0.00	0.01	0.00	0.00	0.00	0.01	0.01	0.00	0.01	0.01	0.01	0.01	0.00	0.01	0.01	0.00	0.00	0.00	0.00	0.01	0.01	0.01	0.00	0.01	0.00	0.01	0.01	0.00	-0.00	-0.00	-0.00	-0.00	0.01	0.00	-0.00	-0.01	-0.00	0.00	-0.00	0.01	0.01	0.00	-0.01	-0.00	0.00	-0.00	0.00	-0.01	0.01	-0.01	0.01	0.00	-0.00	0.00	0.00	0.01	0.00	0.00	-0.00	-0.00	0.00	-0.01	-0.01	-0.00	-0.00	0.00	-0.01	-0.01	-0.00	-0.00	-0.01	-0.01	-0.00	0.00	0.00	0.00	0.01	0.00	0.00	0.00	0.00	-0.00	-0.00	-0.01	-0.00	-0.01	-0.01	0.00	0.01	0.00	0.00	-0.00	0.00	-0.01	-0.01	-0.00	-0.00	0.00	-0.01	-0.00	-0.01	-0.01	-0.00	-0.00	-0.00	-0.00	0.00	0.00	-0.00	0.01	-0.01	0.00	-0.00	-0.00	-0.00	-0.00	-0.00	-0.01	-0.00	-0.00	-0.00	-0.00	-0.00	-0.00	-0.00	-0.01	0.00	-0.01	-0.00	-0.00	0.00	-0.00	0.00	-0.00	-0.01	-0.00	-0.00	0.01	-0.01	-0.00	0.00	0.00	0.01	-0.00	0.00	-0.00	-0.01	-0.00	0.00	-0.00	0.00	0.00	0.00	-0.00	-0.01	0.00	0.00	0.01	0.01	-0.01	0.01	-0.00	-0.02	-0.00	0.00	-0.01	-0.00	-0.00	-0.01	-0.00	0.01	-0.01	0.00	-0.01	-0.02	-0.01	-0.00	-0.01	0.01	-0.01	-0.01	-0.01	-0.01	-0.00	-0.00	-0.00	-0.00	-0.01	-0.01	-0.00	0.00	0.00	0.01	0.00	0.01	-0.00	-0.01	0.01	-0.00	0.01	0.00	0.00	0.00	0.00	0.00	0.00	0.00	-0.00	-0.00	-0.01	-0.01	-0.00	0.01	-0.00	0.00	-0.01	-0.01	0.00	-0.01	-0.00	-0.01	0.00	0.00	0.01	0.01	0.00	-0.00	0.00	0.00	-0.00	-0.00	0.00	0.00	0.01	0.00	-0.00	-0.00	0.00	0.00	0.01	-0.01	-0.00	0.00	-0.00	0.00	0.00	-0.00	-0.00	0.00	-0.01	-0.01	-0.01	-0.00	-0.00	-0.00	-0.01	-0.00	-0.00	-0.00	0.00	0.00	-0.00	-0.01	-0.01	0.00	-0.01	-0.00	-0.01	0.00	0.00	0.00	0.00	0.00	-0.00	-0.00	0.00	0.00	-0.00	-0.00	0.00	0.01	0.00	0.00	-0.01	-0.00	0.00	0.01	-0.01	-0.01	-0.00	-0.00	-0.00	-0.00	-0.00	0.00	-0.00	-0.00	-0.00	-0.00	-0.00	0.00	0.00	0.01	-0.00	-0.00	0.00	-0.00	-0.01	0.00	0.00	0.00	0.00	-0.00	-0.00	-0.00	-0.01	-0.01	-0.01	0.01	0.00	0.00	-0.00	-0.00	-0.00	-0.00	-0.01	0.00	0.01	0.01	0.01	-0.00	-0.01	0.00	-0.00	-0.00	-0.01	0.01	-0.00	0.00	-0.00	-0.00	0.00	0.00	0.00	-0.00	-0.00	-0.00	0.01	-0.00	0.01	0.00	-0.00	0.00	-0.01	0.00	0.00	-0.01	0.00	0.00	-0.00	-0.01	0.01	0.00	-0.01	0.01	-0.00	0.00	-0.00	0.00	-0.01	-0.00	0.00	0.00	0.00	0.01	-0.00	0.00	0.01	0.00	-0.00	0.01	-0.01	-0.01	-0.01	-0.01	-0.01	-0.01	-0.01	-0.01	-0.01	-0.01	-0.00	-0.01	-0.01	-0.01	-0.01	-0.01	-0.01	-0.01	-0.01	-0.01	-0.02	-0.01	-0.01	-0.01	-0.01	-0.01	-0.01	0.00	0.00	0.00	0.00	0.00	-0.00	0.01	-0.00	-0.00	0.01	0.00	0.01	0.00	0.01	0.01	0.01	0.00	-0.01	-0.00	0.01	0.01	-0.00	0.02	0.01	0.00	0.00	0.00	0.01	0.01	-0.00	0.00	-0.00	-0.00	-0.00	0.00	0.01	0.01	0.01	-0.00	0.00	0.00	0.00	0.00	0.01	-0.00	-0.00	-0.00	-0.00	-0.00	-0.00	-0.00	-0.00	-0.00	-0.01	-0.00	0.00	0.01	0.00	-0.00	-0.00	-0.00	-0.00	-0.01	-0.01	-0.01	0.01	-0.01	-0.01	0.01	0.00	-0.01	-0.01	-0.00	-0.01	-0.01	0.00	-0.00	0.00	-0.00	0.00	-0.00	0.01	-0.00	0.01	-0.01	-0.00	-0.01	-0.00	0.00	-0.00	-0.00	-0.00	-0.00	0.00	-0.01	-0.01	-0.00	-0.00	-0.00	0.01	-0.00	-0.01	0.01	-0.00	-0.01	-0.00	-0.02	-0.01	0.00	0.00	0.01	0.00	0.01	0.00	0.01	-0.00	-0.01	0.00	0.00	-0.01	0.00	0.00	-0.01	-0.00	-0.00	-0.00	-0.00	-0.01	-0.00	-0.01	-0.00	-0.01	0.00	-0.01	-0.01	0.01	-0.00	-0.00	0.00	-0.01	0.00	-0.01	-0.00	0.01	0.00	0.01	0.00	0.00	-0.00	-0.00	0.01	-0.01	-0.01	-0.01	-0.01	-0.00	-0.00	-0.00	-0.00	-0.00	0.00	-0.01	-0.01	-0.01	-0.01	-0.00	-0.01	0.00	-0.00	-0.00	-0.01	-0.00	0.01	-0.00	0.01	-0.00	-0.00	0.00	-0.00	-0.00	-0.00	-0.01	0.00	0.00	0.01	0.00	0.00	-0.00	-0.00	0.01	0.00	0.00	0.00	-0.00	-0.00	-0.01	0.00	0.00	0.00	0.00	0.00	0.00	-0.00	0.00	-0.00	0.01	0.00	0.01	0.00	0.00	-0.00	0.00	0.00	0.00	-0.00	0.00	-0.00	0.00	0.01	0.00	-0.01	-0.00	0.00	-0.00	0.00	0.01	-0.00	-0.00	-0.00	0.00	0.01	0.00	-0.00	-0.01	0.00	-0.00	0.00	0.00	-0.00	-0.00	-0.00	0.00	-0.00	-0.00	-0.00	0.00	0.00	0.00	-0.00	0.01	-0.00	-0.01	-0.00	0.00	-0.00	0.01	-0.00	-0.01	0.00	-0.00	-0.00	0.00	0.00	0.00	-0.00	0.01	0.01	0.00	-0.01	-0.00	-0.01	-0.00	-0.00	0.00	0.00	0.00	-0.00	0.01	-0.00	-0.00	-0.00	0.01	-0.00	-0.00	-0.01	0.01	0.00	-0.00	-0.00	0.00	0.00	0.00	0.01	0.00	0.00	0.01	0.00	-0.00	-0.00	-0.00	-0.00	0.00	0.01	0.00	0.00	-0.00	-0.00	0.00	0.00	-0.01	0.01	0.00	0.00	-0.00	-0.00	-0.00	-0.00	0.01	0.00	-0.01	0.00	0.01	-0.00	-0.01	-0.00	-0.01	0.00	0.01	0.01	0.01	0.01	0.00	0.01	-0.01	0.00	0.00	-0.01	0.00	-0.01	0.00	-0.01	0.00	0.01	-0.00	0.00	-0.00	0.00	-0.00	0.00	0.00	-0.02	0.00	-0.00	0.00	-0.00	-0.00	0.00	-0.01	-0.00	-0.00	0.00	0.01	0.00	0.00	0.00	-0.00	-0.00	-0.00	0.00	0.00	-0.00	-0.00	0.01	-0.00	-0.00	0.00	-0.00	-0.00	-0.00	0.00	-0.00	-0.00	-0.00	0.00	0.00	-0.00	0.00	0.00	0.00	0.00	-0.01	0.00	-0.00	0.00	-0.00	0.00	0.01	-0.01	0.00	0.01	0.00	0.01	0.00	0.00	-0.00	0.01	0.00	-0.01	0.00	-0.00	0.01	0.00	0.01	0.01	-0.00	0.00	0.00	0.01	0.01	0.00	-0.01	-0.01	-0.00	-0.01	-0.00	-0.01	-0.00	-0.01	-0.00	0.00	0.00	-0.00	-0.00	-0.00	0.00	-0.00	-0.00	-0.00	0.00	0.01	0.01	0.01	0.00	0.00	-0.00	-0.00	-0.00	-0.00	0.00	0.00	-0.00	0.01	0.01	0.01	0.01	-0.00	0.00	-0.00	0.01	0.00	0.00	-0.00	0.00	0.01	0.00	0.00	0.00	-0.01	-0.00	-0.00	-0.00	0.00	-0.00	0.00	0.01	0.01	0.00	0.00	-0.00	-0.00	-0.00	0.00	-0.00	-0.00	-0.00	0.00	0.00	-0.01	-0.00	-0.00	-0.00	-0.00	-0.00	-0.00	-0.00	-0.01	-0.00	0.01	-0.00	0.00	0.00	-0.00	0.01	0.00	-0.01	-0.00	-0.00	-0.00	0.00	-0.00	0.01	-0.00	-0.00	-0.01	-0.01	-0.00	-0.01	-0.00	-0.00	0.00	-0.00	-0.00	-0.00	-0.01	-0.01	-0.01	-0.00	-0.00	-0.00	0.01	0.00	-0.00	-0.00	-0.00	-0.00	-0.00	0.00	-0.00	0.00	-0.00	-0.01	-0.01	-0.01	-0.00	0.00	0.00	-0.00	-0.00	0.00	-0.00	-0.01	0.00	0.01	0.00	0.00	-0.00	-0.00	-0.01	-0.00	0.00	-0.00	0.00	0.01	0.00	0.00	-0.01	0.00	0.00	0.00	-0.00	-0.00	-0.00	-0.00	-0.00	-0.01	-0.00	0.00	-0.00	-0.00	-0.00	0.00	-0.01	-0.01	0.01	0.01	0.00	-0.01	0.01	-0.00	-0.00	-0.01	-0.00	-0.00	0.00	-0.01	-0.00	-0.01	-0.01	0.00	-0.00	-0.00	-0.01	-0.01	0.00	-0.00	-0.00	-0.00	-0.00	0.00	-0.00	0.00	-0.00	-0.00	0.01	0.00	-0.00	0.01	-0.00	-0.00	-0.01	-0.00	-0.00	0.00	0.00	-0.00	0.01	0.00	0.00	0.01	0.00	-0.00	0.01	0.00	0.00	0.01	0.00	-0.00	-0.00	0.00	0.00	0.01	-0.00	-0.00	0.00	0.00	-0.00	-0.00	0.00	0.01	-0.00	-0.00	0.00	-0.01	0.00	0.00	-0.01	-0.00	0.00	-0.01	-0.00	0.00	0.01	-0.00	0.00	-0.00	-0.01	0.00	-0.00	-0.00	0.01	0.00	-0.01	0.00	-0.00	-0.00	0.00	-0.00	0.01	0.00	-0.00	-0.00	-0.00	-0.00	0.00	0.00	-0.00	0.00	-0.00	-0.00	0.00	0.00	0.00	-0.00	-0.00	0.00	0.00	0.00	-0.00	0.00	-0.00	0.00	0.00	-0.01	-0.01	0.00	0.00	-0.00	0.01	-0.00	-0.00	-0.00	0.00	-0.01	0.00	0.00	0.00	-0.00	0.00	-0.00	0.00	0.00	-0.00	-0.00	0.00	0.00	0.00	0.01	0.00	0.01	0.01	0.00	0.00	0.00	-0.01	-0.00	-0.01	-0.00	-0.00	0.01	0.00	-0.00	-0.00	-0.00	-0.01	0.00	-0.01	0.00	-0.00	0.00	0.01	0.01	0.01	0.00	-0.00	-0.01	-0.01	0.00	-0.00	-0.00	0.00	0.01	0.01	0.00	-0.01	-0.00	-0.01	-0.01	-0.01	0.01	0.00	-0.00	0.00	-0.01	-0.00	-0.00	-0.01	-0.01	-0.01	-0.01	-0.01	-0.00	-0.00	-0.01	0.00	-0.00	-0.00	-0.01	-0.01	-0.01	0.00	-0.01	-0.00	0.00	-0.00	-0.00	-0.00	-0.01	-0.01	-0.01	-0.01	-0.01	-0.01	-0.00	-0.01	-0.01	-0.01	-0.01	0.00	-0.00	-0.01	-0.01	-0.00	-0.01	-0.01	-0.01	-0.01	-0.01	-0.01	-0.01	-0.01	-0.01	-0.01	-0.01	0.00	-0.00	-0.00	0.00	-0.00	0.01	-0.00	0.00	-0.00	-0.01	0.00	-0.00	0.01	0.00	0.00	0.00	0.01	-0.01	-0.00	-0.01	-0.01	0.00	-0.00	0.00	0.00	0.00	0.01	0.00	0.01	-0.00	0.00	-0.00	-0.00	0.00	0.01	-0.00	0.00	0.00	0.01	-0.00	-0.00	-0.00	-0.01	-0.00	-0.00	0.01	0.01	-0.00	-0.00	-0.00	-0.00	0.01	-0.00	-0.00	-0.00	-0.00	-0.00	-0.01	-0.01	-0.00	-0.01	-0.01	-0.00	-0.00	0.00	-0.01	-0.01	-0.01	-0.02	-0.01	-0.01	-0.01	-0.00	-0.01	-0.00	-0.01	0.00	-0.00	0.00	-0.01	-0.01	-0.01	-0.00	0.00	-0.01	-0.01	-0.00	-0.01	-0.01	-0.02	-0.01	0.01	0.00	0.00	0.00	0.01	0.01	-0.00	0.00	-0.00	-0.00	-0.01	-0.01	0.00	0.00	0.00	-0.00	0.00	0.00	0.00	0.01	-0.00	0.01	0.00	-0.00	0.01	0.00	0.01	0.00	-0.01	-0.00	0.00	-0.01	-0.02	-0.01	-0.00	-0.02	-0.01	-0.01	-0.01	0.00	-0.00	-0.02	-0.01	-0.01	-0.02	-0.02	-0.00	-0.00	-0.01	-0.02	-0.01	-0.01	0.00	0.00	-0.01	-0.01	-0.02	0.00	-0.01	-0.02	-0.01	-0.00	-0.02	-0.01	-0.02	0.00	0.00	0.00	0.01	-0.00	0.01	0.00	0.01	0.01	-0.00	0.01	0.00	0.01	0.01	-0.00	0.02	-0.00	-0.00	0.00	0.00	-0.00	0.00	-0.00	-0.00	-0.00	-0.00	0.00	0.01	0.00	-0.01	-0.00	-0.01	-0.01	-0.01	-0.00	-0.00	-0.00	-0.00	-0.00	0.00	0.00	0.00	-0.00	0.00	0.00	0.00	-0.00	0.00	0.00	-0.00	0.00	0.00	0.00	-0.00	0.00	0.00	0.01	-0.01	-0.01	-0.00	-0.00	-0.00	-0.00	-0.00	-0.00	-0.00	-0.01	-0.00	-0.00	-0.01	-0.00	-0.00	-0.01	-0.01	0.00	0.00	-0.01	0.00	-0.00	-0.01	-0.00	-0.00	-0.01	-0.00	0.00	0.00	0.00	-0.00	0.01	0.00	0.00	-0.00	-0.00	-0.00	0.00	0.01	0.00	-0.00	0.00	-0.00	0.00	0.00	-0.00	-0.01	0.01	0.00	0.00	-0.00	0.00	-0.00	0.00	-0.01	-0.00	-0.00	0.01	-0.00	-0.01	-0.01	-0.01	0.00	0.01	-0.01	-0.01	-0.01	-0.01	-0.01	-0.00	-0.00	-0.00	0.01	0.01	-0.01	0.00	0.00	0.00	-0.00	-0.01	-0.01	-0.00	0.01	-0.00	-0.01	-0.01	0.00	-0.00	-0.00	-0.00	-0.01	-0.00	0.01	0.01	0.00	-0.01	-0.01	0.00	-0.01	-0.01	-0.01	-0.00	-0.01	-0.00	-0.00	-0.00	0.01	-0.00	0.00	0.01	-0.00	0.00	0.00	-0.00	0.00	0.00	-0.00	-0.01	0.01	-0.00	0.01	-0.01	0.01	0.00	-0.01	0.00	-0.00	-0.01	0.01	-0.00	-0.00	0.00	0.01	0.01	0.01	0.00	0.01	0.00	0.00	0.01	0.01	0.00	-0.00	0.00	0.00	-0.00	-0.00	0.00	0.00	-0.00	0.01	-0.00	0.01	0.00	0.00	0.00	0.00	0.00	0.00	0.00	0.00	0.00	-0.01	0.00	-0.00	0.00	-0.00	-0.00	0.01	0.00	0.01	0.00	0.00	0.01	0.00	-0.00	0.01	0.01	0.01	0.00	0.01	0.00	0.01	0.00	0.00	-0.00	0.00	0.01	-0.01	0.01	-0.01	0.01	0.01	0.01	0.01	0.01	0.01	0.00	0.00	0.00	0.00	-0.00	0.00	0.00	-0.00	0.00	0.00	-0.00	-0.00	0.00	-0.01	-0.01	0.00	0.00	-0.00	0.00	0.00	0.00	-0.00	0.00	-0.00	0.00	0.00	-0.01	0.00	-0.00	-0.00	-0.01	-0.01	0.01	0.00	-0.00	-0.00	-0.00	0.00	-0.01	0.01	-0.00	-0.00	0.00	-0.00	0.00	-0.00	-0.01	-0.00	-0.00	0.01	-0.00	-0.01	0.00	0.00	0.00	-0.00	0.00	-0.00	-0.01	-0.00	0.00	0.00	0.01	-0.00	-0.00	-0.00	-0.00	-0.00	-0.00	-0.00	-0.01	0.00	-0.01	0.01	-0.00	0.00	0.00	-0.00	-0.00	0.00	0.00	0.01	0.01	0.00	0.00	0.01	0.00	0.00	0.00	-0.00	-0.01	-0.01	0.00	0.00	0.00	0.01	-0.00	-0.00	0.00	-0.01	-0.01	-0.01	-0.00	-0.01	-0.01	-0.00	-0.00	0.00	-0.00	-0.01	-0.01	0.00	0.00	0.01	0.00	0.01	0.01	-0.01	-0.00	-0.00	-0.01	0.00	0.00	0.01	-0.02	-0.00	-0.01	-0.01	0.01	-0.00	-0.01	-0.01	-0.00	-0.00	0.00	0.00	0.00	0.00	-0.01	-0.01	0.00	-0.00	0.00	-0.00	0.01	0.00	-0.00	-0.00	0.00	0.00	0.00	-0.00	-0.00	0.00	-0.00	0.00	-0.00	0.00	-0.00	-0.00	0.00	0.00	0.00	0.01	0.01	0.00	0.00	0.00	0.00	0.00	0.00	0.00	0.00	-0.00	-0.00	-0.00	-0.00	0.00	-0.00	0.00	0.00	-0.00	0.00	-0.00	-0.00	-0.00	-0.00	-0.00	-0.00	0.00	0.01	-0.00	0.00	-0.00	-0.00	-0.01	-0.00	-0.00	-0.00	0.00	-0.00	0.01	-0.00	-0.00	0.01	0.00	-0.01	-0.00	0.00	0.00	-0.01	0.00	0.01	0.00	0.01	0.01	-0.00	-0.00	0.00	0.01	0.00	-0.00	-0.01	0.00	-0.01	-0.00	-0.00	-0.00	-0.00	0.01	0.00	-0.01	0.01	0.00	-0.01	-0.00	-0.00	-0.00	-0.00	0.01	0.01	0.00	0.00	0.00	-0.00	-0.01	-0.00	-0.00	-0.01	-0.01	-0.00	0.00	0.00	-0.01	0.01	0.01	0.01	0.00	0.00	-0.01	0.01	0.00	0.01	0.01	0.01	0.01	0.01	0.01	0.01	0.01	0.01	-0.00	-0.01	-0.00	-0.00	-0.00	-0.00	0.01	0.01	0.01	0.01	-0.01	-0.01	-0.01	0.00	-0.00	-0.00	0.00	0.01	0.00	-0.00	0.01	0.01	-0.00	-0.01	-0.01	-0.00	0.00	-0.00	0.00	0.00	0.00	-0.00	0.00	-0.00	-0.00	-0.01	0.00	-0.00	-0.00	-0.00	-0.00	0.00	-0.00	-0.01	0.01	-0.00	0.00	-0.00	0.00	-0.00	0.00	0.00	-0.00	-0.01	0.00	-0.00	-0.00	-0.00	-0.00	-0.00	0.00	-0.01	0.00	0.01	-0.01	-0.01	-0.01	-0.01	-0.01	-0.01	-0.01	-0.01	-0.01	-0.01	0.00	-0.00	-0.00	-0.00	-0.00	-0.00	-0.00	-0.00	-0.00	0.00	-0.00	-0.00	-0.01	-0.00	-0.00	-0.00	-0.00	0.00	0.00	0.00	0.00	0.00	0.00	0.00	0.00	-0.00	0.00	0.00	-0.00	0.00	0.00	0.01	0.00	0.00	0.01	-0.00	-0.01	0.00	0.00	-0.00	0.01	0.00	0.00	0.00	0.01	-0.00	-0.00	-0.00	-0.00	0.00	-0.00	0.00	0.00	0.00	0.01	0.01	0.00	0.00	0.00	0.00	0.00	0.00	-0.00	-0.00	-0.00	0.00	-0.00	0.00	-0.01	-0.01	-0.00	0.00	0.00	0.00	0.01	0.01	-0.00	-0.00	-0.01	0.00	0.01	-0.00	-0.00	0.00	-0.00	-0.00	0.00	-0.00	0.01	-0.01	-0.01	-0.01	0.01	0.01	0.00	0.00	0.00	-0.01	-0.01	-0.01	0.00	0.00	-0.00	0.01	-0.01	-0.01	0.00	0.00	-0.00	0.00	0.01	-0.00	0.00	-0.01	0.00	0.00	-0.01	-0.01	-0.00	-0.00	0.00	-0.00	-0.01	-0.01	-0.01	-0.00	-0.00	-0.00	0.00	0.00	0.00	0.00	-0.00	-0.00	-0.01	-0.00	-0.00	0.00	-0.01	-0.01	-0.00	-0.00	-0.01	-0.01	-0.01	-0.00	0.00	0.01	0.01	0.00	0.00	0.00	-0.01	0.00	0.00	0.00	0.00	0.00	0.00	-0.00	-0.00	0.00	-0.00	-0.00	-0.00	0.00	0.00	0.01	0.01	0.01	0.01	0.00	0.00	0.00	0.01	-0.00	-0.00	0.00	0.01	0.01	-0.00	0.00
214	ACTL7B	0.00	0.00	0.00	0.00	0.01	-0.01	-0.00	-0.00	-0.01	-0.01	-0.01	-0.01	-0.01	-0.01	-0.01	-0.00	-0.00	-0.00	0.00	-0.01	-0.01	-0.01	0.00	-0.00	0.00	-0.00	0.00	0.00	-0.00	-0.00	-0.00	-0.01	-0.01	-0.00	-0.00	-0.00	0.00	-0.00	-0.00	0.00	0.00	-0.00	0.01	0.00	0.01	0.00	0.00	-0.00	-0.01	-0.00	-0.00	-0.00	-0.01	-0.01	-0.01	-0.00	-0.01	-0.01	-0.01	-0.01	-0.01	-0.01	-0.01	-0.01	-0.01	-0.01	-0.00	-0.01	-0.01	-0.01	-0.01	-0.01	-0.00	-0.01	-0.01	-0.01	-0.01	-0.01	-0.01	-0.01	-0.01	-0.01	-0.01	-0.01	-0.01	-0.01	-0.01	-0.01	-0.01	-0.00	-0.00	-0.01	-0.01	-0.01	-0.01	-0.01	-0.01	-0.01	-0.01	-0.00	-0.01	-0.00	-0.01	-0.01	-0.01	-0.01	-0.01	-0.01	-0.01	-0.01	-0.01	-0.01	-0.01	-0.00	-0.01	-0.01	-0.00	-0.01	-0.01	-0.00	-0.00	-0.00	-0.00	-0.01	-0.01	-0.00	-0.02	-0.01	-0.00	-0.01	-0.01	-0.00	-0.01	-0.01	-0.02	-0.01	-0.00	-0.00	-0.00	-0.01	-0.01	-0.01	-0.01	-0.01	-0.01	-0.00	-0.01	0.00	0.01	-0.01	-0.01	-0.00	0.00	0.01	0.01	0.00	0.00	-0.01	-0.00	-0.00	-0.00	0.00	-0.00	0.00	0.01	0.00	0.00	0.00	0.00	-0.00	-0.00	-0.00	-0.00	-0.00	0.00	-0.00	-0.00	-0.00	-0.00	-0.01	0.00	-0.00	-0.00	-0.00	-0.00	-0.00	-0.00	0.01	0.01	0.00	-0.00	-0.00	-0.00	-0.00	-0.00	0.01	0.00	0.00	0.01	0.00	0.00	0.00	0.00	-0.00	-0.00	-0.00	0.00	0.00	0.00	0.00	-0.00	-0.00	-0.00	-0.00	-0.00	-0.00	0.00	0.00	-0.00	0.00	0.00	-0.00	0.01	0.00	0.00	0.00	0.00	0.00	0.00	-0.00	0.01	-0.00	-0.00	-0.00	-0.00	0.00	0.01	0.01	0.00	0.00	-0.00	-0.00	-0.01	-0.00	0.00	0.00	0.01	0.00	-0.00	0.00	0.01	-0.00	-0.00	-0.00	-0.00	0.00	0.00	0.00	0.00	0.00	-0.00	0.01	-0.00	0.01	0.00	-0.00	-0.00	-0.00	-0.00	0.01	0.00	-0.00	0.00	0.01	-0.00	-0.00	-0.00	-0.00	0.00	-0.01	0.01	0.00	-0.00	0.00	0.00	0.00	-0.01	0.00	0.00	-0.00	0.00	0.00	-0.00	0.00	0.00	0.00	-0.00	0.00	-0.00	-0.00	0.00	-0.00	0.00	0.00	0.01	0.00	-0.00	-0.00	-0.00	-0.00	-0.00	-0.00	-0.00	-0.01	0.00	-0.00	0.00	-0.00	0.00	0.00	0.00	-0.00	-0.01	0.00	-0.00	-0.01	-0.00	-0.00	-0.00	0.01	0.00	0.00	-0.01	-0.00	-0.00	0.01	-0.01	-0.00	0.00	-0.00	0.00	-0.00	-0.00	-0.00	-0.00	0.00	0.00	-0.00	-0.00	0.00	0.00	-0.00	-0.00	0.00	-0.01	0.00	-0.00	-0.00	0.00	0.00	-0.00	0.01	0.00	-0.00	-0.00	0.00	-0.00	0.00	-0.00	0.00	0.00	0.00	0.00	-0.00	-0.00	-0.00	0.00	0.00	0.00	-0.01	-0.01	-0.01	-0.00	-0.00	0.00	-0.00	0.00	0.00	-0.00	-0.00	-0.01	-0.00	-0.00	-0.01	0.00	-0.01	-0.00	-0.00	-0.00	0.00	0.00	-0.00	0.01	-0.00	0.00	-0.00	0.00	-0.00	-0.01	0.00	-0.00	-0.00	-0.01	0.00	-0.00	-0.00	-0.01	-0.01	0.00	-0.00	-0.00	0.00	0.00	-0.00	0.01	0.01	0.01	-0.00	-0.01	0.00	-0.01	-0.00	-0.01	-0.00	0.01	0.00	-0.01	-0.01	-0.01	-0.01	-0.01	-0.00	-0.00	-0.00	-0.01	-0.00	-0.02	-0.01	-0.01	-0.01	-0.01	-0.01	-0.01	-0.01	-0.01	-0.01	-0.01	-0.01	-0.01	-0.01	-0.00	-0.01	-0.01	-0.02	-0.01	-0.01	-0.01	-0.01	-0.01	-0.01	-0.01	-0.01	-0.00	-0.01	-0.01	-0.01	0.00	0.00	-0.01	-0.00	-0.01	-0.01	-0.01	-0.01	-0.02	0.00	-0.01	-0.01	-0.00	-0.01	-0.01	-0.01	-0.00	-0.01	-0.01	-0.02	-0.01	-0.01	-0.01	-0.01	-0.01	-0.01	0.00	0.00	-0.00	-0.00	-0.01	0.00	-0.01	-0.01	-0.01	-0.01	-0.01	-0.01	-0.01	-0.01	-0.01	-0.00	-0.01	-0.01	-0.01	-0.01	-0.01	-0.01	-0.00	-0.00	-0.01	0.01	-0.01	-0.01	-0.01	-0.01	-0.00	-0.01	0.00	-0.00	-0.00	0.00	-0.00	-0.00	0.00	-0.01	-0.01	-0.00	-0.00	-0.00	-0.00	0.00	-0.00	-0.00	-0.01	0.01	0.00	0.00	-0.00	-0.01	-0.00	-0.00	0.01	-0.00	0.00	-0.00	-0.01	-0.01	-0.01	0.00	-0.00	-0.01	-0.00	0.01	0.00	0.00	0.00	0.00	0.00	-0.01	-0.00	0.00	0.00	0.01	0.00	0.00	0.00	0.00	-0.00	-0.01	-0.00	0.00	0.01	0.00	0.01	0.00	0.00	-0.00	-0.00	-0.01	-0.00	-0.00	-0.01	0.00	-0.00	-0.00	-0.01	-0.00	-0.00	0.01	-0.00	-0.00	-0.00	-0.01	-0.00	-0.00	0.00	-0.01	-0.01	-0.00	0.00	0.01	0.00	0.00	0.00	0.00	-0.01	-0.01	0.00	0.00	0.01	0.00	0.00	0.00	0.00	0.00	-0.01	-0.01	-0.00	0.01	-0.00	0.00	0.00	0.00	-0.00	-0.00	0.00	-0.01	-0.00	-0.01	-0.01	0.00	0.00	0.01	-0.00	-0.00	-0.01	0.00	0.00	0.01	0.01	0.01	0.00	-0.00	0.00	-0.01	0.01	-0.00	-0.00	-0.01	0.00	0.00	0.00	0.00	-0.00	-0.01	0.01	0.00	0.00	-0.00	0.00	-0.00	0.00	-0.00	0.00	-0.00	-0.01	0.00	0.00	-0.00	0.01	-0.00	-0.00	0.00	0.00	-0.00	-0.00	-0.00	-0.00	-0.00	-0.00	-0.00	-0.00	0.00	0.01	-0.00	0.01	0.00	-0.00	-0.00	0.01	0.00	0.00	0.01	-0.01	0.00	0.00	0.01	-0.00	-0.00	0.01	0.00	0.01	-0.01	0.00	-0.00	-0.00	0.00	0.00	0.01	0.01	0.01	0.01	0.01	0.01	0.01	0.01	0.01	0.01	0.00	0.01	0.02	0.01	0.00	0.01	0.01	0.01	0.01	0.01	0.01	0.01	0.02	0.02	0.02	0.02	0.01	0.01	0.01	0.01	0.00	-0.00	0.01	0.01	0.00	0.01	0.00	-0.00	0.00	-0.00	0.00	0.01	0.00	-0.00	0.01	-0.01	-0.00	0.00	0.00	0.00	0.01	-0.01	-0.00	0.00	0.00	0.00	0.01	-0.00	0.00	-0.00	-0.01	0.00	-0.00	0.00	0.00	-0.00	0.01	0.01	0.01	0.00	0.00	0.00	0.00	-0.01	-0.01	-0.01	-0.00	-0.00	-0.00	-0.01	-0.01	0.01	-0.01	0.00	-0.00	-0.00	0.01	-0.00	-0.02	-0.01	-0.01	0.00	-0.00	-0.00	-0.01	-0.01	-0.00	-0.01	-0.01	-0.01	-0.01	-0.00	-0.01	-0.00	-0.01	-0.00	-0.01	-0.00	-0.01	-0.01	-0.01	-0.01	-0.01	-0.01	-0.00	-0.01	-0.01	-0.01	-0.01	-0.00	-0.01	-0.01	-0.01	-0.01	-0.01	-0.01	-0.01	-0.01	-0.01	-0.01	-0.01	-0.01	-0.01	-0.01	-0.01	-0.01	-0.00	-0.01	-0.01	-0.01	-0.01	-0.01	-0.01	-0.01	-0.01	-0.01	-0.01	-0.01	-0.01	-0.01	-0.01	-0.01	-0.01	-0.01	-0.01	-0.01	-0.01	-0.01	0.01	-0.00	0.01	-0.01	-0.00	-0.00	-0.00	-0.01	0.01	-0.01	-0.00	0.01	0.01	-0.01	-0.01	-0.01	-0.00	-0.01	-0.00	-0.01	-0.01	0.00	0.00	-0.00	-0.01	-0.00	-0.01	-0.01	-0.01	-0.01	-0.01	-0.00	-0.01	-0.01	-0.00	0.00	-0.01	-0.00	-0.00	-0.01	-0.00	-0.01	-0.00	-0.01	-0.00	-0.01	-0.00	-0.00	-0.01	-0.00	0.00	-0.01	-0.01	0.00	0.00	0.00	0.00	0.00	0.00	-0.01	0.00	0.00	0.00	0.00	0.00	0.00	-0.01	0.00	-0.00	0.00	-0.00	0.01	0.01	0.01	0.00	-0.00	0.00	0.00	0.01	0.00	-0.00	0.01	0.00	0.00	0.00	-0.00	0.00	0.01	0.00	0.00	-0.00	0.01	0.00	-0.00	0.00	0.00	0.01	0.00	0.00	-0.00	-0.00	0.00	-0.00	-0.00	-0.01	-0.00	-0.00	-0.00	0.00	0.01	0.00	0.00	-0.01	0.00	-0.00	0.00	-0.01	-0.00	0.00	-0.00	0.00	0.01	0.00	0.00	0.00	0.00	-0.00	-0.00	-0.01	0.00	0.01	0.00	0.00	0.00	0.00	0.00	0.01	0.00	-0.00	-0.00	-0.00	-0.01	0.00	0.00	0.00	0.00	-0.00	-0.00	-0.00	0.00	-0.01	0.01	0.01	0.01	0.01	0.01	0.00	0.00	-0.01	0.00	0.01	0.01	0.00	-0.00	0.01	-0.00	0.00	-0.00	-0.01	-0.00	0.01	0.00	0.00	0.01	0.00	0.00	0.00	-0.00	-0.01	-0.00	0.01	0.00	0.00	0.01	0.01	0.00	0.00	-0.01	-0.00	0.00	-0.00	0.01	0.00	0.01	0.01	0.01	0.00	0.01	0.00	0.01	0.00	-0.01	-0.00	-0.00	-0.00	-0.00	-0.00	0.00	-0.00	0.00	0.01	0.00	-0.01	-0.01	-0.00	0.00	-0.00	-0.01	0.00	-0.00	0.00	0.01	-0.01	-0.00	-0.00	0.00	-0.00	-0.00	0.00	0.00	-0.00	-0.00	-0.00	0.01	0.01	0.01	0.01	0.01	0.01	0.01	0.01	0.01	0.01	0.00	0.01	0.01	0.01	0.01	0.01	0.01	0.01	0.01	0.01	0.01	0.01	0.01	0.01	0.01	0.01	0.01	0.01	0.00	0.00	-0.01	0.00	0.00	0.00	-0.00	-0.00	0.00	-0.00	-0.00	-0.01	0.00	-0.00	0.00	-0.01	0.00	0.00	0.00	-0.00	-0.01	0.00	-0.01	0.00	-0.00	-0.00	0.01	0.00	-0.00	-0.01	-0.01	-0.01	-0.00	-0.01	-0.01	-0.00	-0.01	-0.00	0.00	-0.00	0.00	-0.00	-0.00	-0.00	-0.00	-0.00	0.00	0.00	0.00	0.01	0.01	0.01	0.01	0.00	0.00	-0.00	0.00	0.01	0.01	0.00	0.01	0.01	0.01	0.01	0.00	-0.00	-0.01	-0.01	0.01	0.01	0.00	0.01	0.00	0.01	0.00	-0.00	-0.01	-0.01	-0.01	-0.00	-0.00	0.00	-0.00	-0.00	0.00	0.00	-0.00	-0.01	-0.01	-0.01	-0.01	-0.01	-0.00	0.00	-0.00	-0.00	-0.01	-0.00	-0.01	-0.00	-0.00	-0.01	0.01	0.00	-0.01	0.01	-0.00	-0.01	0.00	-0.01	0.00	-0.00	0.00	0.01	-0.00	-0.01	-0.01	-0.01	-0.01	-0.01	0.00	-0.01	-0.00	-0.01	-0.01	-0.01	-0.00	-0.01	-0.01	-0.01	-0.00	-0.01	-0.01	-0.00	-0.01	-0.01	-0.01	-0.01	-0.01	0.01	-0.01	-0.01	-0.01	-0.01	-0.01	-0.01	-0.01	-0.01	-0.01	-0.01	-0.01	-0.01	-0.01	-0.01	-0.00	-0.00	-0.01	-0.01	-0.01	-0.00	0.00	-0.01	-0.00	-0.01	-0.01	-0.01	-0.00	-0.01	-0.00	-0.01	-0.01	-0.00	-0.01	-0.01	-0.01	-0.01	-0.01	-0.01	-0.01	-0.01	-0.01	-0.01	-0.01	-0.01	-0.00	-0.01	0.00	-0.00	-0.01	-0.01	-0.01	-0.01	-0.01	0.00	-0.00	-0.01	-0.00	-0.00	-0.01	-0.00	-0.01	-0.01	-0.01	-0.00	0.01	-0.01	-0.01	-0.00	-0.01	-0.01	-0.00	-0.01	0.00	-0.00	-0.02	-0.01	-0.01	-0.01	-0.00	-0.00	-0.00	-0.00	-0.01	-0.00	-0.00	-0.00	-0.00	-0.00	-0.00	0.00	-0.00	-0.00	-0.01	0.00	0.00	-0.01	-0.01	-0.00	0.00	0.00	0.01	-0.00	-0.01	-0.00	-0.01	-0.01	-0.00	-0.00	-0.01	-0.00	-0.00	-0.00	0.01	0.01	0.01	-0.00	0.00	-0.00	-0.01	0.00	0.00	-0.00	0.01	0.00	0.01	0.00	0.00	-0.01	-0.01	0.00	0.01	-0.01	0.00	0.00	0.00	0.01	-0.00	-0.01	-0.01	-0.00	-0.00	0.01	-0.01	-0.00	-0.00	-0.00	0.01	-0.01	-0.00	-0.01	-0.01	-0.00	-0.00	-0.01	0.00	0.01	0.00	-0.00	0.00	0.00	-0.00	-0.00	-0.00	0.00	-0.00	0.00	0.00	-0.00	-0.00	0.00	-0.00	-0.00	-0.00	0.00	0.00	-0.01	0.00	-0.00	0.01	-0.00	-0.00	-0.00	-0.00	-0.01	-0.00	-0.00	0.01	0.00	0.01	-0.00	0.00	-0.01	-0.00	0.01	0.00	0.01	-0.00	0.00	0.00	-0.00	0.00	-0.00	0.00	0.00	-0.00	0.00	-0.00	-0.01	-0.00	-0.00	-0.00	0.01	0.00	0.01	0.00	0.00	-0.00	-0.01	-0.00	-0.01	-0.01	0.00	0.01	-0.01	0.01	0.01	-0.00	0.00	-0.00	-0.00	-0.00	-0.00	-0.00	-0.00	-0.00	0.00	-0.00	0.00	-0.01	-0.00	-0.00	0.00	0.00	-0.00	-0.01	0.00	0.00	-0.01	0.00	0.00	-0.00	0.00	-0.00	-0.00	0.00	0.01	0.01	0.00	-0.00	0.00	0.00	-0.00	0.00	0.00	0.01	0.01	0.01	0.01	0.01	0.01	0.01	0.01	0.01	0.01	0.01	0.02	0.01	0.01	0.01	0.01	0.01	0.01	0.01	0.01	0.01	0.01	0.02	0.02	0.02	0.01	0.01	0.01	0.01	0.01	0.00	0.00	0.00	-0.00	-0.00	0.01	0.01	-0.01	-0.01	-0.00	0.00	0.01	-0.00	-0.00	-0.00	-0.00	0.01	-0.01	0.00	-0.01	-0.00	0.00	-0.01	0.00	0.00	0.00	0.00	-0.01	-0.00	-0.00	0.00	0.00	0.00	0.00	-0.00	0.00	-0.00	0.01	-0.00	-0.01	-0.00	0.00	0.00	0.00	0.00	-0.00	0.01	-0.00	0.01	-0.00	0.00	0.00	-0.01	-0.01	-0.01	-0.01	0.00	-0.01	-0.00	-0.01	-0.01	-0.01	-0.01	-0.01	-0.01	-0.01	-0.01	-0.00	-0.01	-0.01	-0.01	-0.00	-0.01	-0.01	-0.01	-0.01	-0.01	-0.01	-0.01	-0.01	-0.01	-0.02	-0.01	-0.01	-0.01	-0.00	-0.01	-0.01	-0.01	-0.01	0.00	-0.01	-0.01	-0.01	-0.00	-0.00	-0.01	-0.01	-0.00	-0.01	-0.01	-0.01	-0.00	-0.01	-0.01	-0.01	-0.01	-0.01	-0.01	-0.01	-0.01	-0.01	-0.01	-0.01	-0.00	-0.01	-0.01	-0.01	-0.01	-0.00	-0.01	-0.01	-0.01	-0.01	-0.00	-0.01	-0.00	-0.01	-0.01	-0.01	-0.01	-0.01	-0.01	-0.01	-0.01	-0.01	-0.00	-0.00	-0.01	-0.01	-0.01	-0.01	-0.01	-0.01	-0.00	-0.01	-0.01	-0.00	-0.00	-0.01	-0.01	-0.01	-0.00	-0.00	-0.00	-0.01	0.01	0.01	0.00	-0.00	-0.00	0.00	0.00	0.00	0.00	-0.00	-0.00	0.01	-0.00	0.01	0.00	-0.00	0.00	0.00	0.00	-0.00	-0.00	-0.00	-0.00	-0.00	-0.00	0.00	0.00	-0.00	-0.00	-0.00	-0.01	-0.00	-0.00	0.00	-0.00	0.00	-0.00	-0.00	-0.00	-0.00	-0.00	0.00	-0.00	0.00	0.00	-0.00	-0.00	0.00	-0.00	0.00	0.00	-0.00	0.00	0.00	0.00	0.00	-0.00	-0.00	-0.00	-0.00	0.00	0.00	0.00	-0.00	0.00	-0.00	-0.00	0.00	-0.00	0.00	-0.00	-0.00	-0.00	0.00	-0.00	-0.00	-0.00	-0.00	-0.00	0.00	-0.01	-0.00	-0.00	-0.00	0.00	0.00	0.00	-0.00	0.00	0.00	-0.00	0.01	0.00	-0.00	0.00	0.00	-0.00	-0.00	0.00	0.01	-0.00	0.00	0.00	0.00	-0.00	-0.00	-0.00	-0.00	-0.00	-0.00	-0.00	-0.00	-0.00	-0.01	0.00	0.00	-0.00	-0.00	0.00	-0.00	0.01	0.00	0.00	-0.00	-0.00	0.00	-0.00	-0.01	0.00	-0.01	0.01	0.00	0.00	-0.00	0.00	-0.00	0.00	-0.00	-0.00	-0.00	0.00	0.00	-0.00	-0.00	0.00	0.00	0.00	-0.00	0.00	0.00	0.00	-0.00	0.01	0.00	-0.00	-0.00	0.00	0.00	0.00	-0.00	-0.00	-0.00	-0.01	0.00	0.01	0.00	0.00	0.00	0.01	-0.01	-0.00	0.01	-0.00	0.00	-0.00	0.00	0.00	0.01	0.01	-0.00	0.00	-0.00	-0.01	0.00	0.00	0.01	0.01	0.00	0.00	0.00	-0.00	0.00	0.00	0.00	0.01	0.00	0.00	0.00	-0.00	0.01	0.00	-0.00	-0.00	0.00	0.00	0.00	0.01	0.00	0.00	0.00	0.00	-0.00	0.00	0.00	0.00	0.00	-0.00	0.02	0.01	0.01	0.01	0.01	0.01	0.00	0.00	0.00	0.00	0.01	0.01	0.00	0.01	-0.00	-0.01	0.00	-0.00	0.00	-0.00	0.00	0.00	0.00	-0.00	-0.00	-0.00	0.00	-0.00	0.00	-0.01	0.00	0.00	0.00	0.01	0.00	-0.00	0.00	-0.00	-0.00	0.00	0.00	-0.00	-0.00	0.00	0.00	-0.00	0.00	-0.00	-0.00	-0.01	-0.00	-0.00	-0.00	-0.00	-0.00	-0.00	-0.01	-0.00	0.00	0.00	0.00	0.00	0.01	-0.01	0.00	-0.00	-0.00	0.00	-0.00	0.00	0.00	-0.01	-0.01	-0.01	-0.01	-0.01	-0.01	-0.00	-0.00	-0.01	-0.01	-0.01	-0.00	-0.01	-0.01	-0.00	-0.01	-0.00	-0.01	-0.01	-0.01	-0.01	-0.01	-0.01	-0.01	-0.01	-0.01	-0.01	-0.01	-0.01	-0.01	-0.01	-0.01	-0.01	-0.01	-0.01	-0.01	-0.00	-0.01	-0.01	-0.01	0.00	-0.01	-0.01	-0.00	-0.00	-0.01	-0.01	-0.01	-0.01	-0.01	-0.01	-0.01	-0.01	-0.01	-0.01	-0.02	-0.01	-0.00	-0.00	-0.01	-0.01	-0.01	-0.00	-0.01	-0.01	-0.01	-0.01	-0.01	-0.01	-0.00	-0.01	-0.01	-0.00	-0.00	-0.01	-0.01	-0.02	0.00	-0.01	-0.01	0.00	-0.00	-0.00	-0.01	-0.01	-0.01	-0.01	0.00	-0.01	-0.02	-0.01	-0.01	-0.01	-0.01	-0.01	-0.01	-0.01	-0.00	-0.01	0.00	0.00	-0.00	0.00	0.00	0.00	-0.00	-0.00	0.01	0.00	0.00	0.00	0.00	0.01	0.00	0.00	-0.00	-0.00	0.00	0.01	-0.00	-0.00	-0.00	0.00	0.00	0.00	-0.00	-0.00	-0.00	0.00	-0.00	-0.00	-0.00	-0.00	-0.00	-0.00	-0.01	0.00	-0.00	-0.00	0.00	0.00	0.01	0.00	0.00	-0.00	0.01	0.00	0.01	0.01	0.00	0.00	0.00	-0.00	0.00	-0.00	-0.01	-0.00	0.01	-0.00	0.00	0.00	0.00	0.00	0.00	-0.00	-0.00	-0.00	-0.00	0.00	0.00	-0.00	-0.00	-0.00	0.00	0.00	0.00	-0.00	-0.00	-0.00	0.00	-0.00	-0.00	-0.00	0.00	-0.00	-0.01	-0.00	-0.00	-0.00	0.00	0.00	0.00	0.00	-0.00	-0.01	0.00	0.00	0.00	0.00	0.00	0.00	0.00	-0.00	0.00	-0.01	-0.01	0.00	0.01	-0.00	-0.00	0.00	-0.00	-0.00	0.00	-0.01	-0.00	-0.00	-0.00	0.00	0.00	-0.00	-0.00	-0.00	-0.00	-0.00	0.00	-0.00	0.00	0.00	0.00	0.01	0.00	0.00	-0.01	0.00	-0.01	-0.00	0.00	0.00	0.00	0.00	0.00	-0.00	-0.01	-0.00	-0.00	0.00	0.00	0.00	-0.01	0.00	0.00	-0.00	-0.00	-0.00	-0.00	-0.00	-0.00	-0.00	0.00	0.00	-0.00	-0.00	-0.00	-0.00	-0.00	0.00	-0.00	0.00	0.00	0.00	0.00	0.00	0.00	-0.00	0.00	0.01	0.00	0.01	0.01	0.00	0.00	0.00	-0.01	0.01	0.01	-0.00	-0.00	0.01	0.01	0.01	0.01	-0.01	-0.00	0.01	-0.00	0.00	0.00	0.01	-0.00	0.01	0.01	0.00	0.01	0.01	0.00	0.00	-0.00	0.00	0.00	0.00	0.00	-0.00	0.00	-0.00	0.00	-0.00	-0.00	0.00	0.01	0.01	0.01	0.01	0.01	0.01	0.01	0.01	0.01	0.00	-0.01	0.01	0.00	0.00	0.00	0.01	0.00	-0.01	-0.00	0.00	0.01	-0.00	0.00	-0.00	0.00	0.01	0.00	-0.01	-0.01	0.01	-0.00	-0.00	0.01	0.01	0.01	-0.00	0.00	-0.01	-0.01	0.01	-0.00	0.01	-0.00	0.00	-0.00	-0.01	0.01	0.00	0.00	0.00	0.00	0.00	0.00	0.00	0.00	0.00	0.00	-0.00	-0.01	-0.01	-0.01	0.00	0.01	0.01	-0.00	-0.01	0.00	0.00	0.00	-0.00	-0.00	0.00	-0.01	-0.00	-0.00	0.01	0.00	-0.00	-0.01	0.00	-0.01	-0.00	-0.00	-0.00	0.00	-0.01	0.00	-0.00	-0.00	-0.00	0.00	-0.00	0.00	0.00	-0.00	-0.00	0.00	0.00	0.01	0.00	0.01	-0.00	-0.00	0.00	-0.00	0.00	-0.00	-0.00	0.00	-0.01	-0.01	-0.01	-0.01	-0.01	-0.01	-0.01	-0.01	-0.01	-0.01	-0.00	-0.01	-0.01	0.00	-0.00	-0.00	0.00	-0.01	-0.01	-0.01	0.01	0.00	0.00	-0.00	0.00	-0.01	-0.00	-0.00	-0.00	0.01	0.00	0.01	0.00	0.00	0.00	-0.00	0.01	0.01	0.00	-0.00	-0.00	0.00	-0.01	-0.01	-0.01	-0.01	-0.01	-0.00	-0.00	-0.00	-0.00	-0.00	0.00	0.00	-0.00	-0.00	-0.00	0.00	0.00	0.01	0.00	-0.00	-0.00	0.00
215	ACTL8	-0.00	-0.00	0.01	0.01	0.00	0.00	-0.00	0.00	0.00	0.00	-0.01	0.01	0.01	0.01	0.01	0.01	-0.00	-0.01	0.00	0.00	0.00	-0.01	-0.01	-0.01	-0.00	-0.00	-0.01	0.01	0.00	0.01	0.01	0.01	-0.00	-0.01	-0.01	0.00	-0.01	-0.00	-0.01	-0.00	0.01	0.01	0.01	0.01	0.01	-0.00	0.01	-0.01	-0.01	0.00	-0.00	-0.01	-0.01	-0.01	-0.01	-0.01	-0.01	-0.01	-0.01	-0.01	-0.01	-0.01	-0.01	-0.01	-0.02	-0.01	-0.00	-0.02	-0.01	-0.00	-0.01	-0.01	0.00	-0.01	-0.01	-0.01	-0.01	-0.01	-0.01	-0.00	-0.01	-0.01	-0.00	-0.01	-0.01	-0.01	-0.01	-0.00	-0.01	-0.01	-0.01	0.00	-0.01	-0.00	-0.01	-0.01	-0.01	-0.01	-0.00	-0.00	-0.01	-0.02	-0.00	-0.01	-0.00	-0.01	-0.01	-0.00	-0.01	-0.01	-0.00	-0.01	-0.01	-0.01	-0.01	-0.01	-0.01	-0.01	-0.01	-0.02	-0.01	0.00	-0.01	-0.01	-0.00	-0.01	-0.02	0.00	-0.01	-0.01	-0.00	-0.01	-0.01	-0.01	-0.01	-0.01	-0.01	-0.02	-0.01	-0.01	-0.01	-0.02	-0.01	-0.01	-0.01	-0.00	-0.01	-0.00	-0.00	-0.01	-0.00	-0.01	0.01	0.01	0.01	0.01	0.01	-0.00	-0.00	-0.00	-0.00	-0.01	-0.01	-0.00	-0.00	0.01	0.01	0.00	0.00	0.00	-0.00	0.00	0.00	-0.00	0.00	-0.00	-0.00	-0.00	0.00	-0.01	-0.01	-0.00	-0.00	0.00	-0.01	-0.00	-0.00	0.00	0.01	0.01	0.00	0.00	0.00	-0.00	0.00	0.00	0.00	0.01	0.01	0.00	-0.00	-0.00	-0.00	0.00	0.01	-0.00	0.00	0.00	-0.00	-0.00	-0.00	-0.00	-0.00	-0.00	-0.00	-0.01	0.00	0.00	0.01	-0.00	0.00	-0.01	0.00	0.00	0.01	0.01	0.00	-0.00	-0.00	-0.01	-0.00	-0.01	-0.00	0.01	0.01	-0.00	-0.00	-0.00	-0.00	-0.01	-0.00	0.01	0.01	0.01	0.00	-0.00	-0.00	-0.00	-0.00	-0.01	-0.01	-0.00	0.01	-0.00	0.01	0.01	-0.00	0.00	-0.00	0.00	-0.01	0.01	0.00	0.01	0.00	-0.00	-0.00	0.00	-0.01	0.01	0.00	0.00	0.01	0.01	0.00	0.00	0.00	-0.00	0.00	-0.00	0.01	0.00	0.01	0.00	-0.00	-0.01	-0.01	0.00	0.00	-0.00	0.00	0.01	0.00	-0.00	0.00	-0.00	-0.01	0.00	-0.00	-0.00	-0.00	0.01	0.01	-0.00	-0.00	0.00	-0.00	-0.00	0.00	-0.00	0.00	-0.00	-0.00	0.00	0.01	0.00	-0.01	0.00	0.00	-0.00	-0.01	-0.00	-0.01	-0.00	0.00	-0.01	-0.00	0.00	0.00	-0.00	-0.01	-0.00	0.00	-0.00	-0.01	0.01	0.00	0.01	0.00	0.00	0.00	0.00	0.00	0.00	0.00	0.01	0.01	0.00	0.00	0.01	0.00	0.01	0.01	0.01	-0.00	-0.00	0.00	0.01	0.00	0.00	0.00	0.00	0.00	0.00	0.00	0.00	0.00	0.01	-0.00	0.01	0.01	0.00	0.01	0.00	-0.00	-0.01	0.00	0.00	-0.00	-0.00	0.00	-0.01	-0.00	-0.01	-0.00	-0.01	0.00	-0.00	-0.01	-0.00	-0.00	-0.01	-0.01	-0.01	0.01	-0.01	0.01	0.00	-0.00	0.01	0.00	-0.00	-0.00	0.00	-0.00	-0.00	-0.01	-0.01	-0.01	-0.01	-0.00	-0.00	0.00	-0.00	0.00	-0.00	0.00	-0.00	-0.00	0.00	-0.00	-0.00	-0.00	-0.00	-0.00	-0.00	-0.00	-0.00	0.00	0.00	0.00	0.01	0.00	0.01	-0.01	-0.01	-0.01	-0.00	-0.01	-0.01	-0.01	-0.01	-0.00	-0.01	-0.01	-0.01	-0.01	-0.01	-0.01	-0.01	-0.01	-0.01	-0.01	-0.01	-0.01	-0.01	-0.01	-0.01	-0.01	-0.01	-0.01	-0.01	-0.01	-0.01	-0.01	-0.01	-0.01	-0.01	-0.01	-0.00	-0.00	-0.01	-0.00	-0.00	-0.02	-0.01	0.00	-0.00	-0.01	-0.00	-0.01	-0.01	-0.01	-0.01	-0.01	-0.01	-0.01	-0.01	-0.01	-0.01	-0.01	-0.01	-0.00	-0.01	-0.01	-0.01	-0.01	-0.01	-0.01	-0.00	-0.00	-0.01	-0.01	-0.00	0.00	-0.01	-0.00	-0.00	-0.01	-0.01	-0.01	-0.00	-0.01	0.00	-0.00	-0.01	-0.01	0.00	-0.01	-0.01	-0.01	-0.01	-0.01	0.00	-0.01	-0.01	-0.01	-0.01	-0.01	-0.00	-0.01	-0.01	-0.01	-0.00	-0.01	-0.01	0.00	-0.00	0.00	-0.00	-0.00	0.00	0.00	-0.00	-0.01	-0.00	-0.00	0.00	-0.00	0.00	0.00	-0.00	-0.01	0.01	0.00	-0.00	-0.00	-0.00	-0.01	0.00	0.01	0.01	0.00	0.00	-0.00	0.00	-0.00	0.00	0.00	0.01	0.00	0.00	-0.00	-0.00	-0.00	0.00	0.01	0.00	0.01	0.00	-0.00	-0.00	-0.00	-0.00	-0.00	-0.00	0.00	0.01	0.01	0.01	-0.00	-0.00	-0.00	-0.00	0.00	0.01	-0.00	-0.00	0.00	-0.01	0.01	0.00	-0.00	0.00	0.00	-0.01	0.01	0.02	0.01	0.00	0.00	0.00	-0.00	0.00	0.00	0.01	0.01	0.00	-0.00	-0.00	-0.00	-0.00	0.00	0.01	0.00	0.01	0.00	-0.00	-0.00	-0.00	-0.00	0.00	-0.00	0.00	-0.00	0.01	0.01	-0.00	-0.00	0.00	-0.00	0.00	0.01	0.00	-0.00	0.00	0.00	-0.00	-0.00	0.00	-0.00	-0.00	-0.00	0.00	-0.00	0.00	0.00	-0.00	0.01	0.00	-0.01	0.00	-0.00	-0.00	-0.00	0.00	0.00	-0.00	0.00	-0.00	-0.00	0.00	0.00	-0.00	-0.00	0.00	0.00	-0.00	-0.00	-0.00	-0.00	-0.00	-0.00	0.01	0.00	0.00	-0.00	-0.00	0.00	-0.00	0.00	0.00	0.00	-0.01	-0.00	0.00	-0.00	0.00	-0.00	-0.00	-0.00	-0.00	-0.00	-0.00	0.00	0.01	-0.01	-0.00	-0.00	0.00	0.00	0.00	-0.00	-0.01	-0.00	0.00	-0.01	0.00	0.01	0.00	-0.00	-0.00	-0.00	0.00	-0.00	-0.00	0.01	-0.01	-0.00	-0.01	-0.00	-0.00	-0.01	-0.00	-0.00	-0.00	-0.00	-0.00	-0.00	-0.00	-0.00	-0.00	-0.00	0.00	0.00	0.00	-0.00	0.01	0.00	-0.01	-0.00	-0.01	-0.00	-0.01	0.01	-0.00	0.00	0.00	0.01	0.00	0.00	-0.01	0.01	0.00	-0.00	0.01	-0.00	0.01	0.00	0.00	-0.01	-0.01	0.01	-0.00	0.01	-0.00	-0.00	-0.01	0.00	0.00	0.01	0.01	0.01	-0.00	-0.00	0.01	-0.01	-0.01	-0.00	-0.00	-0.00	-0.01	-0.01	-0.01	-0.01	-0.00	0.00	-0.01	-0.01	-0.01	0.00	-0.00	-0.00	-0.00	0.00	0.01	0.01	0.01	0.01	0.00	0.01	-0.01	-0.01	-0.00	-0.00	0.00	-0.01	-0.02	-0.02	-0.01	-0.01	-0.01	-0.02	-0.00	-0.01	-0.01	-0.01	-0.01	-0.02	-0.01	-0.00	-0.01	-0.01	-0.01	-0.02	-0.01	-0.01	-0.01	-0.01	-0.01	-0.01	-0.01	-0.01	-0.01	-0.01	0.00	-0.01	-0.01	-0.01	-0.01	0.01	-0.00	-0.01	-0.01	0.00	0.00	-0.02	-0.01	-0.01	-0.01	-0.02	-0.02	-0.01	-0.00	-0.02	-0.02	-0.01	-0.01	-0.01	-0.01	-0.01	-0.01	-0.01	-0.00	-0.01	-0.01	-0.01	-0.00	-0.01	-0.01	-0.01	-0.00	-0.01	-0.01	-0.01	-0.01	-0.02	-0.01	-0.01	-0.01	-0.00	-0.01	-0.02	-0.01	-0.01	-0.01	-0.02	0.00	0.00	-0.01	-0.01	-0.02	-0.00	-0.01	-0.01	-0.01	-0.02	-0.02	-0.01	-0.01	-0.02	-0.02	-0.01	-0.01	-0.01	-0.01	-0.01	0.01	0.01	-0.00	-0.01	-0.01	0.01	0.01	0.01	0.01	0.00	0.00	0.01	-0.00	0.00	-0.00	0.00	0.00	0.01	0.00	-0.00	-0.00	-0.01	-0.00	-0.00	-0.00	0.00	-0.00	-0.00	-0.00	-0.00	-0.00	-0.00	-0.01	0.01	0.01	0.01	0.01	-0.01	-0.01	-0.01	-0.01	0.00	0.00	-0.00	0.00	0.00	0.01	-0.01	-0.01	-0.01	-0.01	0.01	-0.00	-0.00	-0.00	0.00	-0.01	-0.01	-0.01	-0.01	-0.01	-0.00	0.00	-0.00	-0.00	-0.01	0.01	0.01	0.02	-0.01	-0.01	-0.00	-0.00	-0.01	0.00	0.01	0.01	0.01	0.01	-0.00	-0.01	-0.00	-0.01	-0.01	0.00	0.01	0.01	0.01	0.00	-0.00	-0.00	-0.00	-0.01	0.00	0.01	0.01	0.01	0.00	0.00	-0.00	-0.00	-0.00	-0.01	-0.01	-0.01	0.01	0.01	0.01	0.01	0.00	0.00	-0.00	-0.01	-0.01	-0.00	-0.01	-0.01	0.01	0.01	0.01	-0.01	-0.01	-0.00	-0.01	-0.00	0.00	0.00	0.00	0.01	0.01	-0.01	-0.01	-0.00	0.00	-0.00	-0.01	0.00	0.01	0.01	0.00	-0.00	-0.00	-0.00	-0.00	0.00	-0.00	-0.00	0.02	0.00	0.00	-0.00	-0.01	-0.00	0.00	-0.00	0.00	0.00	0.01	-0.00	-0.00	-0.00	-0.01	-0.01	-0.01	0.00	0.00	-0.01	-0.00	0.01	-0.00	-0.00	-0.00	-0.01	0.00	0.00	-0.01	0.00	-0.00	-0.00	0.00	-0.00	-0.01	0.01	0.00	-0.00	-0.00	0.00	-0.00	0.00	-0.00	0.01	-0.01	0.00	0.01	0.00	-0.00	-0.00	-0.00	0.00	-0.00	-0.00	0.00	0.00	0.00	-0.00	0.00	0.00	-0.00	0.00	-0.00	0.00	0.00	-0.00	-0.00	0.00	0.00	0.00	-0.00	0.00	0.00	0.01	0.01	0.00	-0.00	0.01	-0.00	-0.00	0.01	-0.00	-0.00	0.00	0.00	0.01	0.00	-0.00	-0.00	-0.00	-0.00	-0.00	-0.00	-0.00	0.00	-0.01	-0.00	-0.00	-0.00	-0.00	-0.01	0.01	-0.01	0.01	0.00	0.00	0.01	0.01	0.00	-0.00	-0.01	-0.00	-0.01	-0.01	-0.01	-0.01	-0.01	-0.00	0.00	0.00	0.00	0.00	0.00	-0.01	-0.01	-0.00	-0.01	-0.00	0.00	0.00	0.01	0.00	-0.01	-0.01	-0.01	-0.01	-0.01	-0.01	-0.01	-0.01	-0.00	0.02	0.02	0.02	0.01	0.01	0.02	0.02	0.01	0.00	0.01	0.01	0.01	0.01	0.01	0.00	0.00	0.01	0.01	-0.00	-0.00	0.01	0.01	0.01	0.01	0.00	-0.00	-0.00	0.01	0.01	-0.01	-0.01	-0.00	-0.01	-0.00	-0.00	0.00	-0.01	-0.01	-0.01	-0.01	-0.01	-0.01	-0.01	-0.01	-0.01	-0.01	-0.00	-0.00	0.00	0.01	0.01	0.01	-0.01	-0.01	-0.01	-0.01	-0.01	-0.01	-0.01	0.00	-0.01	-0.01	-0.01	-0.01	-0.00	0.00	-0.01	-0.01	-0.01	-0.01	-0.01	-0.00	-0.01	-0.01	-0.01	-0.01	-0.01	-0.01	-0.02	0.00	-0.01	-0.01	-0.01	-0.01	-0.01	-0.00	-0.00	-0.00	-0.00	-0.01	-0.01	-0.00	-0.01	0.00	-0.01	-0.01	-0.01	-0.01	-0.01	-0.01	-0.01	-0.01	-0.01	-0.02	-0.01	-0.01	-0.01	-0.01	-0.01	-0.00	-0.01	-0.01	-0.01	-0.01	-0.01	-0.01	-0.01	-0.00	-0.01	-0.01	-0.01	0.00	-0.01	-0.00	-0.01	-0.01	-0.01	-0.01	-0.01	0.01	-0.01	-0.01	-0.00	-0.01	-0.01	-0.01	-0.01	-0.01	-0.01	-0.00	-0.01	-0.01	-0.00	-0.00	-0.00	-0.01	-0.01	-0.00	-0.01	-0.00	-0.02	-0.00	0.01	-0.01	-0.01	-0.01	-0.01	-0.01	-0.02	-0.01	-0.01	-0.01	-0.00	-0.00	-0.01	-0.01	-0.01	-0.01	-0.01	-0.01	-0.00	-0.01	-0.00	-0.01	0.01	0.01	0.01	0.01	0.00	-0.01	0.01	0.01	0.01	0.01	0.01	0.00	0.00	0.01	0.01	0.01	-0.00	-0.01	-0.00	-0.00	0.00	-0.00	0.00	0.00	0.00	0.00	0.01	-0.00	-0.00	-0.00	-0.01	-0.00	-0.00	-0.01	-0.00	0.00	0.01	0.00	0.00	0.00	0.00	0.00	0.01	0.01	0.00	0.01	-0.01	0.01	0.00	0.01	0.00	-0.01	0.01	0.01	0.01	0.01	-0.00	-0.00	-0.00	-0.00	0.00	0.01	0.00	-0.00	-0.00	0.00	-0.00	0.00	-0.00	0.01	0.00	0.01	0.00	-0.00	-0.00	0.00	-0.00	-0.01	-0.00	0.00	0.01	-0.00	0.00	0.01	0.00	0.01	0.00	0.01	-0.00	-0.00	-0.01	0.01	0.01	0.00	0.00	0.00	-0.01	0.01	0.01	0.01	0.00	-0.00	0.00	-0.00	-0.01	0.01	-0.01	-0.00	0.00	0.00	0.01	0.01	-0.00	-0.01	-0.00	-0.00	0.00	-0.00	0.01	0.01	0.01	0.01	-0.00	-0.01	-0.00	-0.01	-0.00	0.01	0.01	-0.01	0.00	0.01	0.00	-0.00	-0.00	0.00	-0.01	-0.01	-0.01	-0.01	0.00	-0.00	0.00	0.01	-0.00	0.00	-0.00	0.00	0.00	0.01	-0.01	-0.00	0.00	-0.00	-0.00	0.00	0.00	0.00	0.00	0.00	0.01	-0.00	-0.00	-0.01	-0.00	-0.00	-0.01	-0.01	0.00	0.01	-0.00	0.00	-0.00	0.00	0.00	0.00	-0.00	0.01	0.00	0.00	0.01	0.00	0.01	0.01	0.00	0.00	0.00	0.01	0.01	0.01	0.00	0.01	0.01	0.01	0.01	0.01	0.00	0.00	0.00	-0.00	-0.00	0.01	0.01	-0.01	0.00	-0.00	-0.00	-0.00	-0.01	0.00	0.01	0.00	-0.00	-0.00	0.00	0.00	0.00	0.00	0.00	0.00	0.01	-0.00	0.01	-0.00	0.00	0.00	0.00	-0.01	-0.00	-0.00	-0.00	-0.00	-0.01	-0.00	-0.00	0.01	-0.00	-0.01	-0.01	-0.01	-0.01	-0.01	-0.01	-0.01	-0.00	-0.00	0.00	0.00	0.00	0.01	-0.00	-0.00	-0.01	-0.01	-0.01	-0.00	-0.00	0.01	-0.01	-0.00	-0.00	-0.01	-0.01	-0.01	-0.00	-0.01	-0.01	-0.00	-0.01	0.00	-0.00	-0.01	-0.01	-0.00	-0.00	-0.01	-0.01	-0.01	-0.00	-0.01	0.01	0.00	-0.01	-0.01	-0.01	-0.01	-0.00	-0.01	-0.01	0.01	0.00	0.00	0.00	0.00	0.01	-0.01	-0.01	-0.00	0.00	-0.01	0.00	0.00	-0.01	-0.01	0.00	0.00	0.00	0.00	-0.00	-0.01	-0.01	-0.00	-0.00	-0.00	0.00	-0.00	0.00	-0.01	-0.00	-0.01	-0.01	-0.00	0.00	-0.00	-0.01	-0.00	-0.00	-0.01	-0.00	-0.01	-0.01	-0.02	-0.00	-0.00	-0.01	0.01	-0.01	-0.00	-0.01	0.00	-0.00	-0.02	-0.01	-0.00	-0.01	-0.01	-0.01	-0.01	-0.01	-0.00	-0.01	-0.00	-0.01	-0.01	-0.01	0.00	0.00	-0.00	-0.00	-0.01	-0.00	-0.01	-0.00	-0.00	-0.00	-0.00	0.01	-0.00	-0.00	-0.01	-0.01	-0.00	-0.00	0.00	-0.00	0.00	-0.00	-0.00	-0.00	0.00	0.00	0.00	-0.01	-0.00	0.00	0.00	0.00	0.00	0.00	-0.00	0.00	0.00	-0.00	-0.00	0.00	0.00	0.00	0.00	0.00	-0.00	-0.00	0.00	-0.00	0.00	0.00	0.00	-0.00	-0.00	-0.00	-0.00	-0.00	-0.00	0.00	0.00	-0.00	0.00	-0.00	-0.00	-0.00	-0.00	0.00	0.00	0.00	-0.00	0.00	0.00	-0.00	-0.00	0.00	-0.00	0.00	-0.00	0.00	-0.00	-0.00	-0.01	0.01	0.00	0.00	0.00	0.01	0.00	0.00	0.00	0.01	-0.01	0.00	0.00	-0.00	0.00	0.01	0.00	0.00	0.00	0.01	-0.00	0.00	-0.00	0.00	-0.00	0.00	-0.00	0.00	-0.00	0.00	0.00	0.00	-0.00	-0.01	0.01	-0.00	0.01	0.00	0.00	-0.01	0.00	0.00	0.01	0.01	0.00	0.01	0.00	0.00	-0.01	-0.00	0.01	-0.00	0.01	0.01	0.01	0.00	0.00	-0.00	-0.01	-0.01	0.00	0.01	0.01	0.01	0.00	0.00	0.00	-0.00	-0.01	-0.01	0.00	0.00	0.00	-0.00	-0.00	0.01	0.00	-0.00	0.01	0.00	0.00	0.00	-0.00	-0.01	-0.00	-0.01	0.01	0.00	0.00	0.01	-0.00	0.00	0.00	0.01	-0.00	0.00	0.00	0.00	0.01	-0.00	0.01	0.00	0.00	0.01	-0.00	0.00	-0.00	0.00	0.00	-0.00	0.00	0.00	0.00	-0.00	-0.00	0.01	0.01	0.01	0.01	0.01	0.01	0.01	0.01	0.01	0.01	0.01	0.01	0.01	0.01	0.01	0.01	0.01	0.01	0.01	0.01	0.01	0.01	0.01	0.01	0.01	0.01	0.01	0.01	0.01	-0.00	0.00	0.00	0.00	-0.00	0.00	0.00	0.00	0.01	0.00	-0.00	-0.01	0.01	-0.00	0.01	0.00	0.00	0.00	0.01	0.00	0.00	0.01	-0.00	0.00	0.01	0.01	0.01	0.01	0.01	0.00	-0.00	0.01	0.00	0.00	0.01	0.01	-0.00	0.01	0.01	-0.01	-0.00	0.00	0.01	0.00	0.00	0.00	0.01	0.00	-0.01	-0.01	-0.00	-0.00	0.01	-0.00	-0.00	0.00	0.01	0.00	0.01	0.01	0.01	0.01	-0.01	-0.01	-0.01	-0.00	-0.00	-0.01	-0.02	-0.01	-0.01	-0.00	-0.01	-0.01	-0.01	-0.01	-0.01	-0.01	-0.01	-0.01	0.01	-0.01	-0.01	-0.01	-0.01	-0.01	-0.01	-0.01	-0.00	-0.01	-0.00	-0.01	-0.01	-0.01	-0.01	-0.01	-0.01	-0.01	-0.01	-0.01	-0.00	-0.01	-0.01	-0.01	-0.00	-0.00	-0.01	-0.00	-0.01	-0.00	-0.01	-0.01	0.00	-0.01	-0.00	-0.01	-0.01	-0.00	-0.01	-0.00	-0.00	-0.01	-0.01	-0.01	-0.01	-0.01	-0.01	-0.01	-0.01	-0.00	-0.01	0.00	-0.01	0.00	-0.00	-0.01	-0.01	-0.01	-0.01	-0.01	-0.01	-0.00	-0.01	0.01	-0.01	-0.01	-0.00	-0.02	-0.00	-0.01	-0.01	0.01	-0.01	-0.00	-0.02	-0.01	-0.01	-0.00	-0.01	-0.00	-0.01	-0.01	-0.01	0.00	-0.00	0.00	-0.00	0.01	0.01	0.01	0.00	-0.01	-0.01	0.00	-0.01	0.01	-0.00	0.00	0.01	-0.01	-0.00	-0.00	-0.00	0.00	0.00	0.00	0.00	0.01	-0.00	0.00	0.00	0.00	0.00	0.00	0.00	0.01	0.00	0.00	0.01	0.01	0.00	0.00	-0.00	-0.01	-0.01	-0.00	-0.00	-0.00	0.01	-0.01	-0.01	0.00	-0.01	-0.01	-0.01	-0.00	-0.01	-0.00	0.00	0.00	0.00	0.00	0.01	-0.00	-0.00	-0.00	-0.00	-0.00	0.01	0.01	0.00	0.01	-0.01	0.01	0.01	-0.00	-0.01	0.00	-0.00	-0.00	0.00	0.00	-0.00	0.00	0.00	-0.01	-0.00	0.00	-0.00	-0.00	0.00	0.00	0.01	0.00	0.00	0.00	-0.00	-0.00	-0.00	-0.00	0.00	0.01	0.01	0.00	-0.00	0.00	-0.00	-0.00	0.00	0.00	-0.00	0.01	0.01	0.00	-0.00	-0.00	0.00	-0.00	-0.00	-0.00	0.00	0.00	-0.00	0.00	0.00	0.00	-0.00	-0.00	-0.00	0.00	0.00	0.00	-0.00	-0.00	0.00	-0.01	-0.00	0.00	0.00	0.01	0.00	0.01	0.00	-0.01	-0.00	-0.00	-0.00	0.01	0.01	0.00	0.00	-0.00	-0.00	-0.00	-0.00	-0.00	-0.00	-0.00	0.00	0.00	0.00	0.00	0.00	-0.00	-0.00	0.00	0.00	0.00	-0.00	-0.00	-0.00	-0.01	0.00	-0.00	-0.00	-0.00	-0.00	0.00	-0.00	-0.00	0.00	-0.00	-0.00	-0.00	-0.00	0.00	0.01	-0.00	-0.00	-0.00	-0.01	-0.00	-0.00	0.00	0.00	0.00	-0.01	-0.00	-0.00	-0.01	-0.00	-0.01	-0.01	0.00	-0.00	0.00	-0.00	-0.00	-0.00	-0.00	-0.00	-0.00	-0.00	-0.00	-0.00	-0.00	-0.01	-0.01	-0.00	-0.00	-0.00	-0.01	-0.00	0.00	0.01	0.01	0.00	0.00	0.00	0.00	-0.00	0.00	0.00	-0.00	0.00	0.01	-0.00	0.00	-0.00	0.00	-0.00	-0.01	0.00	0.00	0.00	0.00	0.00	0.00	-0.01	-0.01	-0.00	-0.00	0.00	0.00	-0.00	0.00	-0.00	0.01	0.00	0.00	-0.01	-0.01	-0.00	-0.00	0.01	-0.01	0.00	0.00	-0.00	0.01	-0.00	-0.00	-0.00	-0.00	-0.00	0.00	-0.00	-0.00	0.00	0.00	-0.01	-0.01	0.01	0.01	-0.00	0.01	0.01	0.01	0.01	-0.00	0.00	0.01	-0.00	0.01	-0.00	-0.00	-0.00	0.00	-0.00	-0.00	0.00	0.01	-0.00	-0.00	0.00	0.00	0.01	-0.01	0.01	0.01	0.01	0.01	0.00	0.01	-0.01	-0.00	-0.00	0.00	-0.00	-0.00	-0.01	-0.00	-0.00	-0.00	0.01	0.00	0.00	0.01	-0.00	0.00	0.01	0.01	-0.01	-0.01	-0.01	-0.01	-0.01	-0.01	-0.01	-0.00	0.01	0.00	0.00	-0.00	-0.01	0.01	-0.01	-0.01	-0.00	0.00	0.00	0.01	-0.01	-0.01	-0.00	0.00	0.01	0.00	0.00	-0.00	0.00	-0.00	-0.00	0.00	-0.01	-0.01	-0.00	0.01	0.01	-0.00	-0.00	0.00	0.01	0.01	0.01	0.01	-0.01	-0.00	-0.00	0.00	0.01	-0.01	-0.00	0.00	-0.00	0.00	0.01	0.01	0.00	-0.01	-0.00	-0.00	-0.00	0.00	-0.00	0.00
216	ACTL9	0.00	0.00	0.01	0.00	0.00	0.00	0.00	-0.00	0.00	0.00	-0.01	-0.01	-0.01	-0.01	-0.01	-0.01	-0.01	-0.00	-0.00	-0.00	-0.00	-0.01	-0.01	-0.00	-0.00	0.00	-0.00	-0.00	-0.00	-0.00	0.00	0.00	-0.00	0.00	-0.00	-0.00	0.00	0.00	0.00	0.00	0.01	0.00	0.01	0.00	0.01	-0.00	0.00	-0.00	-0.01	-0.01	-0.00	-0.01	-0.01	-0.01	-0.01	-0.01	-0.01	-0.00	-0.01	-0.01	-0.01	-0.01	-0.01	-0.01	-0.01	-0.01	-0.01	-0.01	-0.01	-0.01	-0.01	-0.01	-0.01	-0.01	-0.01	-0.01	-0.01	-0.01	-0.01	-0.01	-0.01	-0.01	-0.01	-0.01	-0.01	-0.01	-0.01	-0.00	-0.01	-0.01	-0.01	-0.01	-0.01	-0.01	-0.01	-0.02	-0.01	-0.01	-0.01	-0.01	-0.01	-0.01	-0.01	-0.01	-0.01	-0.01	-0.01	-0.01	-0.01	-0.01	-0.00	-0.01	-0.02	0.00	-0.01	0.00	-0.02	-0.00	0.00	-0.01	-0.01	-0.00	-0.00	-0.02	-0.00	0.00	-0.01	-0.00	-0.01	0.00	-0.01	-0.01	-0.01	-0.01	-0.00	-0.00	-0.01	-0.01	-0.01	-0.01	-0.01	-0.01	-0.01	-0.01	-0.01	-0.01	-0.01	-0.00	0.00	0.00	-0.00	-0.00	0.00	0.01	0.00	0.00	-0.00	0.00	0.01	0.00	0.00	0.00	0.00	0.00	0.00	0.01	0.01	-0.00	0.00	0.00	0.00	-0.00	0.00	0.00	-0.00	0.00	-0.00	0.01	0.01	-0.00	0.00	-0.00	-0.00	-0.00	-0.01	-0.00	-0.00	0.01	0.01	0.01	0.00	-0.00	-0.00	-0.01	0.00	0.00	0.00	0.01	0.00	0.00	0.00	-0.01	0.00	0.00	0.01	0.00	0.01	0.00	0.00	0.00	-0.00	-0.00	0.00	-0.01	-0.00	-0.00	0.00	0.01	0.00	-0.01	-0.00	-0.01	0.00	0.01	0.01	-0.00	-0.01	-0.00	-0.00	-0.01	0.01	-0.01	-0.01	-0.00	0.01	0.01	0.00	0.00	-0.01	-0.01	-0.01	0.01	-0.01	0.01	0.01	0.00	0.00	-0.00	-0.00	-0.00	-0.01	-0.01	-0.00	-0.01	-0.00	0.01	0.01	0.01	-0.01	-0.00	-0.01	0.01	0.01	0.01	0.01	-0.00	0.00	0.00	-0.01	0.01	0.01	0.01	0.01	0.00	0.00	0.00	-0.01	-0.00	-0.01	-0.01	0.01	0.00	0.01	0.01	0.01	0.00	0.00	-0.00	-0.01	0.00	0.00	0.01	0.01	0.00	0.00	0.00	0.00	-0.00	-0.01	0.00	0.00	0.00	0.01	0.01	0.01	-0.00	-0.00	0.00	0.01	0.00	0.00	0.00	0.00	0.01	0.00	-0.00	-0.00	0.00	-0.00	-0.00	-0.00	-0.00	-0.01	-0.01	0.00	-0.00	-0.00	-0.00	0.00	-0.00	0.00	-0.00	-0.01	-0.01	-0.01	0.01	-0.02	0.01	0.01	-0.00	0.01	0.00	-0.00	0.01	0.00	-0.00	0.00	0.00	-0.00	0.00	0.00	-0.00	-0.00	0.00	0.01	-0.00	-0.00	-0.00	-0.00	-0.00	-0.00	0.00	-0.00	0.00	0.00	0.01	-0.00	0.00	0.01	-0.00	0.00	0.00	0.00	0.00	0.00	0.00	0.00	-0.00	-0.00	-0.00	-0.00	0.01	-0.00	-0.00	-0.00	-0.00	0.00	0.00	-0.01	-0.00	0.00	0.00	-0.01	-0.01	0.01	-0.01	0.01	0.01	0.00	0.01	0.00	-0.00	0.00	0.01	0.00	0.00	0.00	0.01	0.01	0.00	0.00	-0.00	0.01	0.00	0.00	-0.00	0.01	0.01	0.00	0.00	0.00	0.01	-0.00	-0.00	0.00	0.00	0.00	0.00	0.01	0.01	0.01	0.00	0.00	-0.00	-0.01	-0.00	-0.01	-0.00	-0.01	-0.01	-0.01	-0.01	-0.01	-0.01	-0.01	-0.01	-0.01	-0.02	-0.01	-0.01	-0.02	-0.02	-0.01	-0.00	-0.01	-0.01	-0.02	-0.01	-0.01	-0.01	-0.01	-0.01	-0.01	-0.01	-0.01	-0.01	-0.01	-0.01	-0.00	-0.01	-0.01	-0.01	-0.01	-0.01	-0.01	-0.01	-0.01	-0.00	-0.01	-0.01	-0.00	-0.02	0.00	-0.01	-0.02	-0.00	-0.00	-0.01	-0.01	-0.01	-0.01	-0.01	-0.01	-0.02	-0.02	-0.01	-0.01	-0.01	-0.00	-0.00	-0.01	-0.01	0.00	-0.01	-0.01	-0.01	-0.01	-0.01	-0.02	-0.01	-0.01	-0.02	-0.01	-0.01	-0.01	-0.02	-0.02	-0.00	-0.01	-0.01	-0.01	-0.01	-0.01	-0.01	-0.01	-0.01	-0.01	-0.01	-0.01	-0.02	-0.01	-0.01	-0.00	-0.01	-0.01	-0.01	0.00	0.01	-0.00	-0.00	0.01	0.00	-0.00	0.00	0.00	-0.00	0.00	-0.00	-0.00	0.00	0.00	0.00	-0.00	0.00	-0.00	-0.00	0.00	-0.00	-0.01	0.00	0.00	0.01	0.00	0.00	-0.00	0.00	-0.01	-0.00	0.00	0.01	0.01	0.00	-0.00	-0.00	0.00	-0.01	0.01	0.00	0.00	0.00	0.00	0.00	0.00	-0.00	0.00	-0.01	0.01	0.01	0.01	-0.00	0.00	-0.00	0.00	-0.00	-0.00	0.00	0.00	0.01	-0.00	-0.00	-0.00	-0.01	-0.00	-0.01	0.00	-0.00	0.00	0.01	0.00	0.00	0.00	-0.00	0.00	-0.01	-0.00	0.00	0.01	0.01	0.00	0.00	0.00	0.00	-0.01	0.01	0.00	-0.00	0.00	0.00	0.00	0.00	0.00	0.00	-0.01	0.00	0.01	0.01	-0.00	0.00	0.00	0.00	-0.00	0.00	-0.00	0.00	-0.00	-0.00	-0.00	0.00	0.00	0.00	-0.00	0.00	-0.00	0.00	0.00	0.00	0.00	0.00	-0.00	0.00	-0.01	-0.01	0.00	-0.00	-0.00	0.00	0.01	0.00	0.00	0.00	-0.00	-0.01	0.00	0.01	0.00	0.00	-0.00	0.00	0.00	0.00	-0.00	0.00	-0.00	-0.00	-0.00	-0.00	0.00	0.00	0.00	0.00	0.00	-0.00	0.00	0.00	0.00	0.01	0.00	0.01	0.00	0.00	0.00	0.00	0.00	0.00	0.00	0.00	0.00	0.01	0.00	-0.00	0.00	0.01	0.00	0.00	0.01	0.01	0.01	0.01	0.01	0.00	-0.00	0.00	0.00	0.00	0.00	0.00	0.01	0.01	-0.00	0.00	0.01	0.00	0.00	0.00	0.00	0.00	0.00	0.00	0.00	0.00	0.00	0.00	0.00	0.00	0.00	0.00	0.00	0.00	-0.00	0.00	-0.00	0.00	0.00	-0.00	-0.00	0.01	0.00	0.01	0.01	-0.00	-0.00	0.00	0.00	-0.00	-0.00	0.00	0.01	0.01	-0.00	-0.00	0.00	0.00	0.01	-0.00	-0.00	0.00	0.00	-0.00	0.00	0.01	0.01	0.01	0.01	0.00	-0.00	0.00	0.00	0.00	-0.00	0.00	0.00	-0.00	0.01	0.00	-0.00	0.01	0.01	-0.00	-0.00	-0.00	-0.01	0.00	0.00	0.00	-0.00	-0.01	0.01	-0.00	0.00	-0.00	-0.00	0.00	-0.00	-0.01	-0.01	-0.01	-0.01	-0.00	-0.01	-0.01	-0.00	-0.01	-0.01	-0.01	-0.01	-0.01	-0.01	-0.01	-0.00	-0.01	-0.01	-0.00	-0.01	-0.00	-0.01	-0.01	-0.01	-0.01	-0.01	-0.01	-0.01	-0.01	-0.01	-0.01	-0.01	-0.01	-0.00	-0.01	-0.01	-0.01	-0.01	-0.01	-0.01	-0.01	-0.01	-0.01	-0.01	-0.01	-0.01	-0.01	-0.02	-0.01	-0.01	-0.01	-0.01	-0.01	-0.01	-0.01	-0.01	-0.02	-0.02	-0.01	-0.01	-0.01	-0.01	-0.02	-0.01	-0.01	-0.01	-0.01	-0.01	-0.01	-0.01	-0.00	-0.00	-0.00	-0.00	0.01	0.00	0.01	-0.01	-0.00	-0.01	-0.01	0.00	0.00	-0.00	-0.00	0.00	-0.01	-0.00	-0.01	-0.01	-0.02	0.00	0.00	-0.00	-0.00	-0.00	-0.01	-0.00	-0.01	-0.02	-0.00	0.00	-0.00	-0.01	0.00	0.00	-0.00	-0.00	-0.01	-0.00	-0.00	-0.01	-0.01	-0.01	-0.01	-0.01	-0.00	0.00	-0.01	0.00	0.00	-0.00	-0.01	0.00	0.01	0.00	0.00	0.00	0.00	-0.01	0.01	0.01	0.01	0.00	0.01	0.00	-0.00	0.00	-0.00	0.00	-0.00	-0.00	-0.00	0.01	0.01	-0.01	0.00	0.00	0.01	0.00	0.00	0.00	0.00	0.00	0.01	-0.00	0.01	0.00	0.00	0.00	0.00	0.01	0.00	0.00	0.00	0.00	0.01	0.00	0.00	-0.01	0.01	0.01	0.01	0.00	0.00	0.00	0.00	-0.01	0.01	0.01	0.01	0.01	0.01	0.00	0.00	-0.00	-0.00	0.00	0.01	0.00	0.01	-0.00	-0.00	-0.00	-0.00	0.00	-0.00	0.01	0.00	0.01	0.01	0.00	-0.01	-0.00	-0.00	0.00	-0.00	0.00	0.01	0.00	0.01	-0.01	0.00	0.00	0.00	-0.00	0.00	0.00	0.00	0.00	-0.01	0.01	-0.00	0.00	0.01	0.00	0.00	0.01	-0.01	0.01	0.00	0.01	0.00	0.00	-0.00	0.00	0.00	0.00	-0.01	-0.01	0.01	0.01	-0.00	0.00	0.01	0.00	0.01	0.00	-0.01	0.01	0.01	-0.00	0.00	0.00	0.01	0.01	0.01	-0.01	-0.00	0.01	0.00	-0.00	0.00	0.01	0.00	0.00	0.01	0.00	0.00	0.00	0.00	-0.00	-0.00	0.00	-0.00	0.00	0.00	-0.01	0.00	0.00	0.01	-0.00	-0.00	-0.00	-0.00	0.01	-0.01	0.00	0.00	0.01	0.00	-0.00	-0.00	-0.00	0.00	-0.01	-0.00	0.00	-0.00	0.00	-0.00	0.00	0.01	0.01	0.00	-0.01	0.01	0.00	-0.01	-0.00	0.00	0.00	0.00	0.00	-0.00	0.00	0.00	0.00	0.00	-0.00	0.00	0.00	0.00	0.00	0.01	0.00	0.00	-0.00	0.01	0.00	-0.00	0.00	-0.00	0.00	0.00	0.00	-0.00	0.00	-0.01	-0.00	-0.00	-0.01	-0.00	0.00	0.00	0.00	-0.00	-0.01	-0.01	0.00	-0.00	-0.00	0.01	-0.01	0.00	-0.00	0.00	0.01	0.01	0.00	0.00	-0.00	-0.01	-0.01	-0.02	-0.00	-0.01	-0.00	-0.01	0.00	0.00	0.00	-0.00	-0.00	-0.00	-0.01	0.00	-0.00	-0.00	-0.00	0.01	0.01	0.01	0.01	0.01	0.01	-0.00	-0.00	0.00	0.00	0.00	0.00	0.01	0.01	0.02	0.01	0.01	0.01	0.01	0.01	0.01	0.01	0.01	0.00	0.00	0.00	0.01	0.00	-0.00	-0.00	-0.01	-0.00	-0.00	-0.00	0.01	0.00	0.00	0.01	0.01	0.00	-0.00	-0.01	-0.01	0.00	0.00	-0.00	-0.00	-0.00	-0.01	-0.01	-0.01	-0.01	-0.01	-0.01	-0.00	-0.01	-0.00	-0.01	-0.01	0.00	-0.00	0.00	-0.00	-0.00	0.01	-0.00	-0.02	-0.02	-0.01	-0.01	-0.01	-0.01	-0.01	-0.01	-0.01	-0.01	-0.01	-0.01	-0.01	-0.01	-0.01	-0.01	-0.01	-0.01	-0.01	-0.01	-0.01	-0.01	-0.01	-0.01	-0.01	-0.01	-0.01	-0.02	-0.02	-0.01	-0.01	-0.01	-0.01	-0.01	-0.01	-0.01	-0.01	-0.01	-0.01	-0.01	-0.01	-0.01	-0.00	-0.01	-0.01	-0.00	-0.01	-0.01	-0.01	-0.01	-0.01	-0.01	-0.01	-0.01	-0.01	-0.01	-0.01	-0.00	-0.01	-0.02	-0.02	-0.01	-0.02	-0.01	-0.01	-0.01	-0.01	0.01	-0.01	-0.01	-0.01	-0.01	0.00	-0.01	-0.01	-0.01	-0.02	-0.01	-0.00	0.00	-0.01	-0.01	0.00	-0.02	-0.01	-0.02	-0.01	-0.02	-0.01	-0.00	-0.01	-0.01	-0.01	-0.01	-0.01	-0.01	-0.02	-0.01	-0.01	-0.01	-0.01	-0.01	-0.01	-0.01	-0.01	-0.01	-0.02	-0.02	-0.01	-0.00	-0.01	-0.01	-0.01	-0.01	-0.00	-0.01	-0.00	-0.01	-0.00	-0.01	0.01	0.00	0.01	0.01	-0.00	-0.01	0.01	0.01	0.01	0.01	0.01	-0.00	-0.00	0.00	0.00	0.00	0.00	-0.00	-0.00	-0.01	0.00	-0.00	-0.00	0.00	0.00	-0.00	0.01	0.00	-0.00	-0.01	0.00	-0.00	-0.00	-0.00	-0.00	0.01	0.01	0.00	0.00	-0.00	-0.00	-0.00	0.01	0.01	0.01	-0.00	-0.01	0.01	0.01	0.00	0.00	-0.01	0.01	0.01	0.00	0.00	0.00	-0.00	0.00	0.01	0.00	0.00	-0.00	-0.00	-0.00	-0.00	-0.00	0.00	0.00	0.01	0.01	0.00	-0.00	0.00	-0.00	-0.00	-0.00	-0.00	-0.00	0.00	0.01	0.00	0.00	0.00	0.00	0.00	0.01	0.00	0.01	-0.00	-0.01	0.01	0.01	0.01	0.00	0.00	-0.01	0.01	0.01	0.01	0.00	0.01	0.01	-0.00	0.01	0.01	0.00	0.00	-0.00	-0.00	-0.00	0.00	-0.00	-0.01	0.00	0.00	0.01	0.00	0.00	0.00	0.00	0.01	-0.00	-0.01	-0.00	0.00	-0.00	0.01	0.00	0.00	0.00	0.00	-0.00	0.01	0.00	-0.00	-0.01	-0.01	-0.01	-0.01	-0.01	-0.00	-0.00	-0.01	0.00	-0.00	0.00	-0.00	0.00	0.00	-0.01	0.01	-0.01	-0.00	-0.00	0.01	0.01	0.00	0.01	0.00	0.00	-0.00	0.00	-0.00	-0.00	-0.00	-0.01	-0.00	-0.00	0.00	-0.01	-0.01	-0.01	-0.00	-0.01	-0.01	-0.01	-0.00	-0.00	-0.00	-0.01	-0.01	0.00	-0.00	-0.00	-0.00	-0.01	-0.00	-0.00	-0.00	-0.00	0.00	-0.01	-0.01	-0.01	-0.01	-0.01	-0.01	-0.00	0.00	-0.01	0.01	0.00	-0.00	-0.01	-0.00	0.00	-0.00	-0.02	-0.00	-0.00	0.01	0.00	-0.01	-0.00	-0.00	-0.01	-0.00	-0.00	0.00	-0.00	-0.01	-0.00	-0.01	0.00	0.00	-0.00	-0.00	-0.00	0.01	0.00	-0.00	-0.00	-0.01	-0.00	0.00	-0.00	-0.00	-0.00	-0.01	0.00	0.00	0.00	-0.01	0.00	0.01	-0.00	0.00	-0.00	0.00	0.00	-0.01	-0.01	-0.01	-0.01	-0.01	-0.01	-0.00	-0.01	-0.01	-0.01	-0.01	-0.01	-0.00	-0.01	-0.01	-0.01	0.00	-0.01	-0.01	-0.01	-0.00	-0.01	-0.01	-0.01	-0.01	-0.01	-0.01	-0.01	-0.01	-0.01	-0.01	-0.01	-0.01	-0.01	-0.01	-0.01	-0.01	-0.01	-0.01	-0.01	-0.00	-0.01	-0.00	-0.01	-0.01	-0.01	-0.01	-0.01	-0.01	-0.00	-0.00	-0.02	-0.00	-0.01	-0.01	-0.02	-0.01	-0.01	-0.01	-0.01	-0.01	-0.02	-0.01	-0.01	-0.02	-0.02	-0.01	-0.01	-0.01	-0.01	-0.00	-0.01	0.00	-0.00	-0.01	-0.01	-0.00	-0.01	0.00	-0.00	-0.01	-0.00	0.00	-0.01	-0.01	-0.01	-0.01	-0.00	0.00	-0.01	-0.01	-0.00	-0.00	-0.01	0.00	0.01	-0.01	-0.00	-0.01	-0.01	-0.00	-0.01	-0.01	-0.01	0.00	0.00	-0.01	0.00	-0.01	-0.01	-0.01	0.00	-0.00	-0.01	-0.00	-0.00	-0.01	0.01	-0.01	0.00	0.00	-0.00	-0.00	0.00	0.00	0.00	-0.00	-0.00	-0.01	0.00	-0.01	0.00	0.01	0.00	0.01	0.00	0.00	0.00	-0.00	-0.00	0.00	0.01	-0.00	0.00	0.00	0.00	0.00	0.00	-0.00	-0.00	0.00	0.00	0.00	0.00	0.00	0.00	-0.00	-0.00	-0.00	-0.00	0.00	0.01	-0.00	0.00	0.00	0.00	-0.00	0.00	-0.00	0.00	0.00	-0.00	-0.00	-0.00	0.00	-0.00	-0.00	-0.01	0.00	0.01	0.01	0.00	0.00	0.00	-0.01	-0.01	0.00	0.01	0.01	0.01	0.00	0.00	0.00	-0.00	-0.01	0.00	0.01	0.00	0.01	0.01	-0.00	0.00	0.00	-0.00	-0.01	0.00	-0.00	0.01	0.01	0.00	0.00	0.01	0.00	-0.00	0.00	0.00	-0.00	-0.01	0.01	0.01	0.00	-0.00	-0.00	-0.01	0.01	0.01	0.01	0.00	0.01	0.00	-0.00	-0.00	-0.01	-0.00	0.00	0.01	-0.00	0.00	0.00	0.01	-0.00	-0.00	-0.01	0.01	0.01	0.01	0.00	0.00	0.00	-0.00	-0.00	-0.00	-0.01	0.01	0.00	0.00	0.01	0.01	0.01	-0.00	-0.00	0.00	0.00	0.00	-0.00	-0.00	-0.00	-0.00	-0.00	-0.01	0.00	-0.00	-0.00	-0.01	-0.00	-0.01	-0.00	0.01	-0.00	-0.01	-0.00	-0.01	0.00	-0.00	-0.01	-0.01	0.00	0.00	-0.00	-0.01	-0.01	0.00	-0.00	-0.00	-0.00	-0.00	-0.00	-0.00	-0.00	0.00	-0.01	-0.01	-0.01	-0.01	-0.01	-0.01	-0.01	-0.00	-0.01	-0.01	-0.01	-0.00	-0.00	-0.00	-0.01	-0.01	-0.01	-0.00	-0.01	-0.00	-0.00	0.00	-0.01	-0.00	-0.00	0.00	-0.00	-0.00	-0.00	-0.00	0.00	0.00	0.01	0.00	0.01	0.00	-0.01	0.00	-0.01	0.01	0.01	0.01	0.00	0.00	-0.00	0.00	-0.01	-0.00	-0.00	0.01	-0.01	0.00	0.00	0.00	0.01	0.01	0.01	-0.00	-0.00	0.00	-0.00	-0.00	0.00	0.00	0.00	0.01	0.01	0.00	-0.00	0.00	0.01	0.01	0.00	0.00	0.00	0.00	-0.01	-0.00	-0.01	0.00	-0.00	0.00	0.00	-0.00	0.01	0.01	0.00	0.01	-0.00	-0.00	0.00	-0.01	-0.01	-0.01	-0.01	-0.01	-0.01	-0.01	-0.01	-0.01	-0.01	-0.01	-0.01	-0.01	-0.01	-0.01	-0.01	-0.01	-0.00	-0.00	-0.01	-0.01	-0.01	-0.01	-0.01	-0.01	-0.02	-0.01	-0.01	-0.01	-0.01	-0.01	-0.01	-0.01	-0.01	-0.01	-0.01	-0.01	-0.01	-0.01	-0.01	-0.02	-0.01	-0.00	-0.01	-0.00	-0.01	-0.00	-0.01	-0.01	-0.00	-0.00	-0.01	-0.01	-0.01	-0.01	-0.00	-0.01	-0.01	-0.01	-0.01	-0.01	-0.01	-0.01	-0.01	-0.01	-0.01	0.00	-0.01	-0.01	-0.01	-0.00	-0.01	-0.01	-0.01	-0.00	-0.02	-0.01	-0.01	-0.00	-0.02	-0.00	-0.01	-0.01	-0.02	-0.00	-0.01	-0.01	-0.01	-0.01	-0.01	-0.00	-0.01	-0.01	-0.01	-0.01	-0.01	-0.01	-0.01	-0.01	-0.01	0.00	-0.00	0.00	-0.00	-0.00	-0.00	0.00	-0.00	-0.00	-0.00	0.00	-0.00	0.01	0.00	0.00	-0.00	-0.00	0.00	-0.00	0.00	-0.00	0.00	-0.00	0.01	0.00	0.00	-0.00	0.00	-0.00	0.00	0.00	0.00	-0.00	0.00	-0.00	-0.00	-0.00	0.00	-0.00	0.00	0.00	0.00	0.00	0.00	0.00	-0.01	0.00	-0.00	-0.00	0.01	0.00	0.00	0.00	0.01	0.00	-0.01	-0.00	0.00	0.00	-0.00	0.00	0.00	0.00	0.00	0.00	-0.00	-0.00	-0.00	0.00	0.00	0.00	0.00	-0.00	-0.00	-0.00	0.00	-0.00	-0.00	-0.00	0.00	0.00	-0.00	-0.00	-0.01	-0.00	-0.01	-0.01	0.01	-0.00	0.00	0.00	0.00	0.00	0.00	0.00	-0.01	0.00	0.00	-0.00	0.01	0.01	0.00	0.01	0.00	0.00	-0.01	-0.01	-0.00	0.01	0.00	0.00	0.00	0.00	0.00	0.00	-0.00	-0.00	-0.01	-0.00	-0.01	0.01	0.00	0.01	0.00	0.00	-0.01	0.01	0.01	0.01	0.01	0.01	-0.00	-0.00	-0.00	-0.01	0.01	0.00	-0.01	0.00	0.01	0.00	0.00	0.00	-0.01	-0.00	0.00	0.01	0.00	0.01	0.00	0.00	0.00	-0.00	-0.01	-0.01	-0.00	-0.01	-0.00	-0.00	0.01	0.01	0.00	0.00	0.00	-0.00	-0.00	-0.00	0.00	-0.00	0.00	-0.00	-0.00	-0.00	-0.01	0.00	-0.00	0.00	0.00	0.00	-0.01	-0.01	0.00	0.01	-0.00	-0.00	-0.00	0.00	0.00	-0.00	0.00	-0.01	0.01	0.00	0.01	0.00	-0.01	0.00	0.00	-0.00	-0.00	0.01	-0.01	-0.01	-0.01	-0.01	-0.01	-0.01	-0.01	-0.01	-0.01	-0.01	-0.00	-0.01	-0.01	-0.01	-0.00	-0.01	-0.00	-0.00	-0.01	-0.01	0.00	-0.01	-0.00	-0.01	-0.00	-0.01	-0.01	-0.00	-0.00	-0.00	0.00	0.01	0.01	0.00	-0.00	-0.01	-0.01	-0.00	-0.00	0.01	0.00	0.01	-0.00	0.00	-0.00	-0.01	-0.01	-0.00	0.01	0.00	0.00	0.00	-0.01	0.00	0.01	0.01	-0.01	-0.01	0.00	-0.01	-0.01	-0.01	-0.00	-0.00	-0.01	0.01	0.00	0.00	0.00	0.00	0.00	-0.00	-0.00	-0.00	-0.00	-0.00	-0.01	-0.02	0.00	0.00	-0.00	0.01	0.01	-0.00	0.01	0.00	0.01	0.01	-0.00	0.00	-0.00	0.00	0.00	-0.00	0.01	0.01	-0.01	0.01	0.01	0.01	0.01	0.00	0.00	0.00	-0.00	-0.00	-0.00	0.00	0.01	0.01	-0.00	-0.00	-0.00	-0.01	0.01	0.00	0.00	0.00	-0.00	0.01	-0.01	0.00	0.00	0.00	-0.00	-0.00	0.01	0.01	-0.01	-0.02	-0.01	-0.01	-0.01	-0.00	0.00	-0.00	-0.01	-0.01	-0.00	-0.00	-0.00	0.01	-0.00	0.00	0.00	-0.00	-0.00	0.00	0.01	0.01	0.00	0.01	0.01	0.01	0.00	0.00	0.00	0.01	0.01	0.02	0.01	0.01	0.01	0.01	0.01	0.01	0.01	0.01	0.01	0.01	0.01	0.01	-0.01	0.00	0.00	-0.00	-0.00	-0.01	-0.00	-0.01	0.00	-0.00	0.00	0.00	-0.00	-0.00	0.00	0.00	-0.01	-0.01	-0.01	0.00
217	ACTN1	0.00	0.00	-0.01	-0.01	0.00	-0.00	-0.01	-0.01	-0.01	-0.01	-0.01	-0.01	-0.01	-0.01	-0.00	-0.01	-0.00	-0.01	-0.00	-0.01	-0.01	-0.01	-0.00	-0.01	-0.01	-0.00	-0.02	0.00	-0.01	-0.01	-0.00	-0.01	-0.01	-0.00	-0.01	-0.01	-0.00	-0.00	-0.01	-0.01	-0.01	0.00	0.00	0.00	-0.00	-0.00	0.00	0.00	-0.00	-0.00	-0.01	-0.01	-0.01	-0.01	-0.01	-0.01	-0.01	-0.01	-0.01	-0.00	-0.01	-0.01	-0.01	-0.01	-0.00	-0.01	-0.01	-0.01	-0.01	-0.01	-0.01	-0.00	0.00	-0.01	-0.01	-0.01	-0.00	-0.01	-0.01	-0.01	-0.00	-0.00	-0.00	-0.01	-0.00	-0.01	-0.01	-0.01	-0.00	-0.00	-0.00	-0.00	-0.00	-0.00	-0.01	-0.01	-0.01	-0.00	-0.01	-0.00	-0.01	-0.00	-0.00	-0.01	-0.00	-0.01	-0.01	-0.01	-0.00	-0.01	-0.00	-0.01	-0.00	-0.01	-0.01	0.00	-0.02	-0.00	-0.01	-0.01	-0.00	-0.00	-0.01	-0.01	-0.01	-0.00	-0.01	-0.00	-0.00	-0.00	-0.01	-0.01	-0.01	-0.00	-0.00	-0.00	0.00	-0.01	-0.00	-0.01	-0.01	-0.00	-0.00	0.00	-0.01	-0.02	-0.00	0.00	0.00	-0.01	-0.01	-0.00	-0.00	-0.01	0.00	0.00	0.01	-0.01	-0.01	-0.01	-0.01	-0.01	-0.00	0.00	0.00	-0.01	-0.01	-0.00	0.00	0.01	-0.00	-0.00	-0.00	-0.00	0.00	0.00	-0.00	-0.00	0.00	-0.00	-0.01	-0.00	0.00	-0.00	-0.01	0.01	0.01	-0.00	0.01	0.00	-0.00	-0.00	0.00	-0.00	0.00	-0.01	0.01	0.01	0.01	-0.00	-0.00	0.01	-0.01	-0.01	-0.01	-0.00	-0.00	-0.00	-0.00	-0.00	-0.00	0.00	-0.00	-0.00	0.00	-0.01	0.01	0.01	0.01	0.01	0.00	-0.01	0.01	0.01	0.00	0.01	0.01	0.00	-0.00	0.00	0.01	0.01	0.01	-0.00	-0.01	-0.00	-0.00	-0.00	0.00	0.01	0.01	0.01	-0.00	-0.01	-0.01	-0.00	-0.00	-0.00	0.00	0.00	0.00	0.00	0.01	0.00	-0.00	-0.00	-0.01	-0.00	0.01	0.00	0.01	-0.01	-0.00	-0.01	-0.01	-0.00	-0.00	0.00	0.01	-0.01	-0.01	-0.01	-0.01	-0.00	-0.00	0.01	-0.00	0.01	-0.00	0.00	-0.01	-0.00	0.00	-0.00	-0.00	-0.01	-0.00	-0.00	0.01	-0.01	-0.00	-0.00	-0.00	-0.00	-0.00	-0.01	-0.00	-0.00	0.01	0.00	-0.00	-0.00	-0.00	-0.01	-0.01	-0.00	0.00	-0.00	-0.01	-0.01	-0.00	0.01	0.00	-0.01	-0.01	-0.00	-0.00	-0.01	-0.00	0.00	0.00	-0.00	-0.00	-0.01	-0.00	0.00	-0.00	-0.00	-0.01	-0.00	0.00	-0.00	-0.01	-0.01	-0.00	0.01	-0.01	0.01	-0.00	-0.00	0.00	0.00	0.00	0.00	-0.01	-0.01	-0.01	-0.01	-0.01	-0.01	-0.01	-0.01	-0.00	-0.01	0.00	-0.01	-0.01	-0.01	-0.01	-0.01	-0.01	-0.01	-0.01	-0.01	-0.01	0.00	-0.01	-0.00	-0.00	-0.01	-0.00	-0.01	-0.01	-0.00	-0.01	-0.00	0.00	0.00	0.00	0.00	0.00	-0.00	-0.01	-0.00	-0.00	0.00	-0.00	-0.00	0.00	-0.00	-0.00	-0.00	-0.00	0.00	0.01	-0.01	0.01	-0.00	-0.00	0.00	0.00	-0.00	0.00	0.01	-0.00	-0.00	0.00	-0.00	-0.01	-0.00	-0.00	-0.00	0.00	-0.00	-0.00	0.00	-0.00	0.00	-0.00	-0.00	0.01	0.00	-0.00	-0.00	0.01	0.00	0.00	0.00	-0.00	-0.01	0.00	-0.01	0.01	-0.00	-0.00	0.01	0.00	0.00	-0.00	-0.00	-0.00	-0.01	-0.01	-0.00	-0.01	-0.00	-0.01	-0.01	-0.01	-0.02	-0.01	-0.01	-0.01	-0.01	-0.01	-0.00	-0.01	-0.00	-0.00	-0.01	-0.00	-0.01	-0.01	-0.02	-0.01	-0.01	-0.01	0.00	-0.01	-0.01	-0.01	-0.01	-0.01	-0.00	0.00	-0.01	-0.00	0.00	-0.01	-0.00	-0.00	-0.01	-0.02	-0.01	-0.01	-0.00	-0.00	-0.01	-0.01	-0.01	-0.00	-0.01	-0.01	-0.01	-0.01	-0.01	-0.01	-0.02	-0.01	-0.01	-0.01	-0.01	-0.00	-0.00	-0.01	-0.00	-0.00	-0.01	-0.00	-0.00	-0.01	-0.00	-0.00	-0.00	-0.01	-0.00	0.00	-0.00	-0.01	0.01	-0.00	-0.00	-0.00	-0.01	-0.01	-0.00	0.00	-0.01	-0.00	-0.00	-0.00	-0.01	-0.00	-0.01	0.00	-0.01	0.00	0.00	-0.01	-0.00	0.01	-0.00	-0.00	-0.00	-0.00	-0.00	-0.00	-0.01	-0.00	0.00	0.00	0.00	-0.01	0.00	-0.00	0.00	0.00	-0.00	0.00	0.01	0.00	0.00	-0.00	-0.01	-0.00	-0.00	0.00	0.00	-0.00	0.00	-0.00	-0.00	-0.00	-0.00	0.00	-0.00	0.00	0.00	0.01	0.00	0.00	0.00	-0.00	-0.00	0.01	-0.00	-0.00	0.00	-0.00	0.00	0.00	-0.00	0.00	0.00	0.00	-0.00	-0.00	-0.00	-0.00	-0.00	0.00	-0.00	-0.00	-0.00	-0.00	0.00	0.00	0.00	0.00	-0.00	-0.01	-0.01	-0.00	-0.01	0.00	-0.01	0.00	0.00	0.00	0.00	-0.00	0.00	-0.00	0.00	-0.00	0.01	-0.00	0.00	0.00	0.00	-0.00	0.00	0.00	-0.00	0.01	-0.00	0.01	-0.00	-0.00	0.00	-0.00	-0.00	-0.00	-0.00	-0.01	0.00	-0.01	0.01	0.01	0.00	-0.00	-0.00	-0.01	0.01	0.01	0.01	0.00	0.00	0.00	0.00	-0.00	-0.01	0.01	-0.01	0.01	0.01	0.00	-0.00	-0.00	-0.00	-0.01	0.00	0.01	0.01	0.00	0.01	0.00	-0.00	-0.00	-0.00	-0.00	0.00	-0.00	-0.01	0.01	0.01	0.00	0.00	0.00	0.00	0.00	0.00	-0.01	-0.00	-0.00	0.01	0.00	0.00	0.01	-0.00	0.00	0.00	0.01	0.00	-0.00	0.01	-0.00	0.01	0.00	0.00	0.00	0.01	-0.00	0.00	-0.01	0.01	-0.00	-0.00	0.01	0.00	0.01	0.00	0.00	0.00	0.00	-0.00	0.01	-0.01	-0.00	0.00	-0.00	-0.00	0.00	0.00	-0.01	-0.00	0.00	0.01	-0.00	-0.01	-0.01	-0.00	-0.00	-0.01	-0.00	0.00	-0.00	0.01	0.01	0.00	0.01	-0.00	0.00	0.00	-0.00	0.01	-0.00	0.01	0.01	0.00	0.01	0.00	0.01	-0.01	-0.00	-0.00	0.00	-0.00	-0.00	0.01	0.00	0.00	0.01	-0.01	-0.01	0.00	-0.01	0.01	-0.00	0.01	0.00	0.01	0.01	0.00	-0.00	-0.00	0.00	-0.00	-0.00	-0.00	-0.01	-0.01	0.01	0.00	0.00	-0.00	-0.00	-0.01	-0.01	-0.01	-0.01	-0.00	-0.00	-0.00	-0.00	-0.00	-0.01	-0.00	-0.01	0.00	-0.00	0.00	0.01	-0.01	-0.01	-0.01	0.01	0.00	-0.01	-0.00	-0.00	-0.00	-0.01	-0.00	0.00	-0.00	-0.01	-0.00	0.01	-0.01	-0.00	-0.01	-0.00	0.00	-0.01	-0.00	-0.01	0.00	0.01	-0.00	-0.01	-0.00	-0.00	-0.01	-0.00	-0.01	-0.00	-0.00	-0.01	-0.01	-0.00	-0.01	0.00	-0.00	0.00	-0.00	-0.00	-0.00	-0.00	-0.00	-0.01	-0.00	-0.01	-0.01	-0.01	0.00	-0.01	-0.01	-0.00	0.01	0.00	-0.01	-0.00	-0.01	-0.00	-0.01	-0.00	-0.00	-0.01	-0.01	-0.00	-0.01	0.00	0.01	0.01	0.00	-0.00	-0.01	0.00	-0.01	-0.01	0.00	0.00	-0.00	-0.00	0.01	-0.00	-0.00	0.01	-0.00	0.01	-0.00	-0.00	-0.01	0.01	0.01	0.01	0.01	0.01	0.00	0.00	0.00	-0.01	0.00	0.00	-0.01	-0.01	-0.00	-0.00	-0.01	-0.01	-0.00	-0.00	-0.00	-0.00	-0.00	-0.01	-0.01	-0.01	-0.01	-0.01	-0.01	-0.00	0.00	-0.01	-0.01	0.01	0.01	0.00	0.00	0.00	0.00	-0.01	0.01	0.00	-0.00	0.00	0.00	0.00	-0.01	0.01	0.01	0.01	0.00	0.01	0.00	0.01	0.00	-0.01	0.01	0.00	0.01	0.00	0.00	0.01	0.01	0.00	0.00	-0.00	-0.00	-0.00	0.00	0.01	-0.00	0.00	0.00	0.00	0.00	0.01	0.00	0.01	0.00	-0.01	0.01	0.01	0.01	0.01	0.01	0.00	0.00	-0.01	0.01	0.01	0.01	0.01	0.01	0.01	0.01	0.01	-0.00	-0.00	0.01	0.01	0.00	0.00	0.00	-0.00	-0.00	-0.00	-0.00	0.01	0.00	0.01	0.00	-0.00	-0.00	-0.00	0.00	-0.00	-0.01	0.00	0.00	0.01	0.02	-0.00	0.00	-0.00	-0.00	-0.00	0.01	0.01	0.01	0.00	0.00	0.00	0.00	-0.00	-0.00	-0.00	-0.01	0.00	-0.00	0.00	-0.00	0.00	-0.00	-0.00	0.01	0.00	0.00	-0.00	-0.01	-0.01	0.00	-0.00	0.00	-0.00	0.01	0.01	0.01	0.00	-0.01	0.00	-0.00	-0.00	0.01	0.00	0.01	0.01	0.01	-0.01	-0.00	0.01	0.00	0.00	0.01	0.01	0.00	0.00	0.00	0.00	-0.00	-0.00	-0.00	-0.00	-0.01	0.00	0.00	-0.00	0.00	-0.00	-0.00	0.00	0.00	0.01	-0.00	-0.00	-0.00	0.00	-0.00	-0.00	0.01	-0.00	-0.00	0.01	-0.00	0.00	0.01	0.00	0.00	-0.00	0.00	-0.00	0.00	0.00	0.01	0.01	0.01	0.00	0.01	0.01	0.01	0.00	0.01	0.01	0.00	0.02	0.00	0.01	0.01	0.01	0.01	-0.00	0.01	0.01	0.00	0.01	0.02	0.02	0.02	0.01	0.01	0.01	0.01	0.01	-0.01	-0.00	-0.00	0.00	0.01	0.01	0.01	-0.01	-0.00	-0.00	-0.00	-0.00	-0.00	0.00	0.00	0.00	0.01	-0.01	-0.01	-0.01	0.01	-0.01	0.01	-0.00	-0.00	0.00	0.01	0.01	-0.00	0.01	-0.01	-0.01	0.00	-0.01	0.00	-0.01	0.01	-0.01	-0.00	-0.01	-0.01	-0.01	-0.01	-0.01	-0.01	-0.01	-0.00	-0.00	-0.01	0.01	-0.00	0.01	0.01	0.01	-0.00	0.00	0.00	0.01	0.00	0.00	-0.01	0.00	-0.00	0.01	0.01	0.00	-0.00	0.01	0.00	0.01	0.01	-0.01	-0.00	-0.00	0.01	0.00	-0.00	-0.00	-0.00	-0.00	0.00	0.00	-0.01	0.00	-0.01	0.01	0.00	-0.00	-0.01	-0.00	-0.01	-0.00	-0.00	0.00	-0.00	-0.00	-0.00	-0.01	-0.01	-0.01	-0.00	-0.01	-0.00	-0.00	-0.00	-0.01	-0.00	-0.01	-0.00	-0.01	0.01	-0.00	-0.00	0.01	-0.01	-0.01	-0.01	-0.01	-0.01	-0.00	-0.01	-0.00	-0.01	-0.01	-0.00	-0.01	-0.01	-0.01	0.00	-0.02	-0.00	-0.00	-0.01	-0.00	-0.01	-0.01	-0.01	-0.01	-0.00	-0.00	-0.01	-0.01	-0.00	-0.01	-0.01	-0.01	-0.00	-0.00	-0.00	-0.01	-0.01	-0.00	-0.00	-0.00	-0.00	-0.01	-0.00	-0.00	-0.00	-0.01	-0.01	-0.01	-0.01	-0.00	-0.01	-0.01	-0.01	-0.00	-0.01	-0.01	0.01	-0.01	-0.01	-0.01	-0.01	-0.01	-0.01	-0.01	-0.01	-0.01	-0.01	-0.01	0.00	0.00	-0.01	-0.00	-0.00	-0.02	-0.01	0.00	-0.01	0.00	0.00	-0.01	-0.01	0.01	0.00	-0.00	-0.01	-0.01	-0.01	-0.00	0.00	0.01	-0.01	-0.00	0.00	-0.00	-0.00	0.00	-0.01	0.01	0.00	0.00	-0.01	-0.00	-0.00	-0.00	-0.01	-0.01	-0.01	-0.01	-0.00	-0.00	-0.01	-0.01	-0.01	-0.01	-0.00	-0.01	0.00	-0.01	-0.00	-0.01	0.02	0.01	0.00	0.00	0.00	-0.01	0.01	0.01	0.01	0.01	-0.00	-0.00	-0.00	-0.01	0.01	0.02	-0.00	0.00	0.00	-0.00	-0.00	0.00	-0.00	-0.01	0.01	0.01	0.02	0.01	0.00	-0.00	-0.00	0.00	-0.01	0.01	-0.00	0.01	0.02	0.01	-0.00	-0.00	0.00	0.00	0.01	0.01	0.00	0.00	-0.01	0.01	0.00	0.01	0.00	-0.01	0.01	0.01	0.01	0.00	-0.00	-0.01	0.00	0.00	0.00	0.00	-0.00	-0.00	-0.00	-0.00	-0.00	0.01	0.00	0.01	0.00	0.00	-0.00	-0.01	-0.00	-0.00	0.00	0.01	-0.00	0.00	0.01	-0.00	-0.00	-0.00	-0.00	-0.01	0.00	0.01	0.00	-0.00	-0.00	0.00	-0.00	0.00	-0.01	0.00	-0.01	0.01	0.01	0.00	0.01	-0.00	-0.00	-0.00	-0.01	0.01	-0.00	-0.01	0.01	0.01	0.00	-0.00	0.00	-0.01	0.00	0.00	0.00	0.00	0.01	0.01	0.00	-0.00	0.00	-0.01	-0.01	-0.00	0.01	-0.00	0.00	0.00	0.01	0.00	0.01	-0.01	-0.01	-0.00	-0.01	-0.01	-0.01	-0.01	-0.00	-0.00	0.00	-0.00	0.00	-0.00	-0.00	0.00	-0.01	-0.02	-0.01	-0.01	0.00	-0.00	0.00	-0.01	0.00	-0.00	-0.01	0.00	-0.00	0.01	-0.00	-0.00	-0.00	-0.00	0.00	0.00	-0.00	0.01	0.00	0.00	0.00	0.00	0.00	0.00	0.00	0.01	0.00	0.00	0.02	-0.00	0.01	0.01	0.01	0.00	-0.00	0.01	0.01	0.01	0.00	0.02	0.01	0.01	0.01	0.01	0.01	0.00	-0.00	0.00	-0.01	0.00	0.01	0.00	-0.00	0.00	-0.00	-0.01	-0.01	0.00	-0.01	0.00	0.01	0.01	-0.00	0.01	0.01	0.01	-0.00	0.00	-0.00	-0.00	-0.01	0.00	0.00	0.00	0.00	0.00	0.00	-0.00	-0.00	-0.01	-0.00	-0.00	-0.00	-0.00	-0.01	-0.01	-0.01	-0.00	-0.02	-0.01	-0.02	-0.01	0.00	-0.01	0.00	-0.01	0.01	-0.00	-0.00	0.01	-0.01	-0.00	-0.01	0.00	-0.01	-0.00	-0.01	-0.00	-0.00	-0.00	-0.00	0.00	-0.01	-0.01	-0.01	-0.00	-0.00	-0.01	-0.01	-0.00	-0.01	-0.01	-0.00	-0.01	0.01	-0.01	-0.00	-0.01	-0.01	-0.00	-0.01	-0.01	-0.00	-0.01	-0.00	-0.01	-0.01	0.00	-0.00	-0.00	-0.01	-0.00	0.00	-0.01	-0.00	-0.01	-0.01	-0.01	-0.00	0.00	0.00	-0.00	-0.00	-0.01	-0.01	-0.02	0.00	-0.01	0.00	-0.01	-0.00	-0.01	-0.01	-0.01	-0.01	-0.00	-0.01	-0.00	-0.01	0.00	0.00	-0.01	-0.01	0.00	0.01	-0.01	-0.01	-0.00	0.00	0.00	0.00	0.00	-0.01	0.00	-0.01	0.00	-0.01	-0.00	-0.00	-0.00	-0.00	0.00	-0.01	0.00	-0.01	-0.00	-0.00	-0.00	-0.01	0.01	0.00	-0.00	-0.01	-0.00	-0.00	-0.01	-0.02	-0.01	-0.01	-0.01	0.00	-0.00	-0.01	-0.01	-0.01	-0.01	-0.01	-0.01	0.00	-0.00	0.00	-0.01	0.01	0.01	0.01	-0.00	0.00	0.01	0.01	-0.01	0.01	0.01	0.01	0.01	0.01	0.00	0.00	0.00	-0.01	0.00	0.01	0.01	0.01	0.01	0.00	0.00	0.00	0.00	0.00	-0.00	0.00	0.01	0.00	0.00	-0.00	-0.00	0.00	0.00	0.00	-0.00	-0.00	-0.00	0.01	-0.00	-0.00	-0.00	-0.00	0.00	0.00	0.00	0.01	0.01	-0.01	0.01	0.01	0.00	-0.01	0.01	0.01	0.01	0.00	0.01	0.00	-0.01	-0.00	0.00	0.01	0.01	0.01	-0.00	0.00	-0.00	0.00	-0.01	0.00	0.00	0.01	0.01	0.00	-0.00	0.00	-0.01	0.00	-0.01	0.00	0.00	0.01	0.01	0.00	-0.00	-0.00	0.00	-0.00	0.00	-0.00	-0.00	-0.00	0.00	-0.00	0.01	-0.00	-0.00	-0.00	0.00	-0.00	0.00	-0.00	0.01	0.00	-0.00	0.00	-0.01	0.00	0.00	-0.00	0.01	0.00	0.00	0.00	0.01	-0.00	-0.01	0.01	0.01	0.00	0.01	0.01	0.00	0.01	0.00	-0.00	-0.01	-0.00	0.00	0.01	-0.01	0.00	0.01	0.01	-0.00	-0.00	0.00	0.00	-0.00	0.00	-0.01	-0.01	-0.01	-0.01	0.00	-0.00	0.00	-0.01	-0.01	0.00	-0.00	0.00	-0.01	0.00	-0.00	-0.00	-0.00	-0.00	0.00	-0.00	0.00	0.00	-0.00	0.00	-0.01	0.00	-0.00	0.00	0.01	0.01	0.01	0.00	0.00	0.01	0.00	0.00	-0.00	0.00	0.01	0.00	-0.00	0.00	0.00	0.00	0.02	-0.00	0.00	0.00	0.00	-0.00	-0.00	0.00	0.00	0.00	0.00	0.02	0.01	0.01	0.01	0.01	0.00	0.00	0.00	-0.01	0.00	0.00	-0.00	0.00	0.00	-0.00	-0.00	-0.00	-0.01	0.01	-0.00	-0.00	0.00	0.01	0.00	-0.00	0.00	0.00	0.01	0.00	-0.00	0.00	0.00	0.00	0.00	0.01	0.01	0.00	0.00	0.00	0.00	0.00	-0.00	-0.00	0.00	0.00	-0.00	-0.00	-0.00	-0.00	0.00	-0.00	-0.00	0.00	-0.00	0.01	-0.01	-0.01	-0.00	-0.01	0.00	-0.00	-0.01	-0.00	0.00	-0.00	0.00	-0.01	0.01	-0.00	-0.01	0.01	-0.01	-0.00	-0.00	-0.00	-0.01	-0.01	-0.00	-0.00	-0.01	-0.01	-0.01	-0.00	-0.01	-0.01	-0.00	-0.01	-0.00	0.01	-0.00	-0.00	-0.01	-0.01	-0.01	-0.00	-0.01	-0.01	-0.01	-0.01	-0.01	-0.01	-0.00	-0.00	-0.01	-0.01	-0.00	-0.01	-0.00	-0.00	-0.00	-0.01	-0.01	-0.00	-0.01	-0.01	-0.01	-0.00	0.00	-0.01	-0.00	-0.00	0.00	-0.01	-0.01	-0.01	-0.00	-0.01	-0.01	-0.01	-0.01	-0.01	-0.01	-0.00	-0.01	-0.00	-0.01	-0.00	-0.00	-0.01	-0.01	0.00	0.00	-0.01	-0.01	-0.02	-0.00	-0.00	-0.00	0.00	-0.00	0.01	-0.01	-0.01	-0.01	-0.01	-0.01	-0.01	-0.01	-0.02	-0.00	-0.01	-0.00	-0.00	-0.00	0.00	-0.01	0.00	-0.01	0.01	-0.01	-0.00	-0.00	-0.01	-0.01	0.00	0.01	0.00	0.00	-0.00	-0.00	-0.01	-0.01	-0.01	-0.01	0.00	-0.00	0.00	-0.00	0.01	0.00	0.01	0.00	-0.00	-0.00	-0.00	0.00	0.00	-0.00	-0.00	-0.00	-0.00	-0.00	-0.00	0.00	0.00	-0.00	0.00	0.00	0.00	0.01	0.00	-0.00	-0.00	0.00	0.00	-0.01	0.00	0.00	0.00	0.00	0.00	0.00	0.00	0.00	0.00	-0.00	-0.00	0.00	0.00	0.01	0.00	0.00	-0.00	-0.00	0.00	0.00	0.00	0.00	-0.00	-0.01	0.01	0.01	0.01	0.00	0.00	-0.00	-0.00	0.00	-0.00	0.00	0.00	0.00	0.01	0.00	-0.00	-0.00	0.01	0.01	0.00	0.00	-0.00	-0.00	-0.00	0.00	0.00	0.00	0.00	0.00	0.01	-0.00	0.00	-0.00	-0.00	0.00	-0.00	-0.00	-0.00	0.01	0.01	0.01	0.00	0.00	-0.00	-0.00	-0.00	0.01	0.00	0.01	0.00	-0.00	0.00	0.00	0.00	0.00	0.00	0.00	0.00	0.00	0.00	-0.00	-0.00	-0.00	-0.00	-0.01	-0.01	0.00	-0.01	0.00	0.01	0.01	0.00	0.00	-0.00	-0.01	-0.00	0.00	0.00	-0.00	0.01	0.01	0.00	0.00	0.00	-0.00	-0.01	-0.01	-0.01	0.00	0.01	0.00	0.00	0.00	0.01	0.00	-0.00	0.00	0.00	0.00	-0.00	-0.00	-0.00	0.00	0.01	0.01	0.00	0.00	0.00	-0.00	0.01	0.01	0.00	0.00	-0.00	0.00	0.00	0.00	-0.00	0.00	-0.00	0.01	0.01	0.00	0.01	-0.00	0.01	-0.00	0.00	0.01	0.01	-0.00	0.01	0.01	0.01	0.01	0.01	0.01	0.01	0.01	0.01	0.01	0.01	0.02	0.01	0.01	0.01	0.01	0.01	0.01	0.01	0.01	0.01	0.02	0.03	0.02	0.02	0.02	0.02	0.02	0.00	0.00	-0.00	0.00	0.01	0.01	0.00	0.00	-0.01	0.00	-0.01	0.00	-0.00	-0.01	0.00	0.01	0.00	0.00	-0.01	0.00	-0.00	0.00	-0.00	-0.00	0.00	-0.00	-0.00	0.01	0.01	-0.01	-0.01	0.00	0.01	0.00	0.01	0.00	-0.00	0.01	-0.01	0.00	-0.00	-0.00	-0.00	-0.00	0.00	-0.00	0.00	0.00	-0.00	-0.00	-0.00	-0.00	-0.01	0.00	-0.00	0.01	-0.01	-0.00	-0.01	0.00	0.01	-0.01	-0.01	-0.01	-0.01	-0.00	-0.01	0.00	0.00	-0.01	0.01	-0.00	0.00	0.01	-0.00	-0.00	-0.00	-0.01	-0.00	-0.00	0.00	0.00	0.01	-0.01	-0.01	0.00	-0.01	0.00	0.01	-0.01	0.00	0.00	0.01	-0.01	-0.00	0.00	0.00	0.00	-0.01	0.01	0.01	-0.01	-0.01	-0.01	-0.01	-0.01	0.00	-0.01	-0.01	-0.00	-0.01	-0.00	0.00	-0.01	-0.00	0.00	-0.00	-0.01	0.01	-0.00	-0.01	0.00	0.00	0.00	0.01	0.01	0.00	0.00	0.00	0.00	0.01	0.01	0.01	0.01	0.01	0.00	0.01	0.01	0.01	0.00	0.00	0.01	0.01	0.00	0.00	-0.01	-0.01	-0.01	-0.01	-0.01	-0.01	-0.01	-0.01	-0.01	-0.01	-0.00	-0.00	-0.01	-0.00	0.00	0.01	-0.01	-0.01	0.00	-0.00
218	ACTN2	0.00	0.00	-0.01	-0.00	-0.00	-0.00	0.00	0.00	0.00	-0.00	-0.00	-0.00	0.00	0.01	0.01	0.01	0.00	-0.00	0.00	0.01	0.00	-0.00	-0.00	-0.00	-0.00	-0.01	-0.00	0.00	0.00	-0.00	-0.00	-0.00	-0.01	-0.00	-0.00	-0.01	-0.00	0.00	-0.00	-0.00	-0.00	-0.01	-0.00	-0.00	0.00	0.00	0.01	0.00	-0.01	-0.01	-0.01	-0.00	-0.00	-0.01	-0.00	-0.01	-0.01	-0.01	-0.01	-0.01	-0.01	-0.01	-0.01	-0.01	-0.01	-0.01	0.00	-0.00	-0.01	-0.00	-0.01	-0.01	-0.01	-0.01	-0.00	-0.00	-0.01	-0.01	0.00	-0.01	-0.01	-0.01	-0.01	-0.01	-0.01	-0.01	-0.01	-0.01	-0.01	-0.01	-0.01	-0.01	-0.01	-0.01	-0.00	-0.01	-0.01	-0.01	-0.01	0.00	-0.00	-0.01	-0.01	-0.01	-0.01	-0.01	-0.00	0.00	-0.01	-0.01	-0.01	-0.01	-0.01	-0.00	-0.02	0.00	-0.01	-0.01	-0.01	-0.02	-0.01	-0.01	-0.01	-0.02	0.01	-0.00	-0.02	0.00	-0.01	-0.01	-0.00	-0.03	-0.01	-0.01	-0.01	-0.00	-0.01	-0.02	0.00	-0.02	-0.01	-0.02	-0.01	-0.01	-0.01	-0.01	-0.00	-0.00	0.00	-0.01	-0.01	-0.01	-0.00	-0.00	-0.00	-0.00	-0.00	0.00	-0.00	-0.00	-0.00	-0.00	0.00	-0.00	0.00	-0.00	-0.01	0.00	-0.00	0.00	-0.01	-0.00	-0.01	-0.00	0.01	-0.01	-0.00	-0.01	-0.00	-0.00	-0.01	0.01	-0.00	-0.00	-0.01	0.01	0.00	0.01	0.01	0.01	0.00	0.00	0.00	-0.00	0.00	-0.01	0.00	0.01	0.01	-0.00	-0.00	-0.00	0.00	0.00	0.00	-0.00	0.00	-0.00	-0.00	-0.00	0.00	-0.00	-0.00	-0.00	0.00	-0.00	0.00	0.00	-0.00	-0.00	0.00	-0.00	0.00	0.00	0.00	-0.00	-0.00	0.00	-0.00	-0.01	0.00	-0.00	-0.00	-0.01	0.00	0.00	0.00	0.00	-0.00	-0.00	-0.00	0.00	-0.00	-0.00	0.00	0.00	0.00	0.00	-0.00	-0.00	-0.00	0.00	0.00	-0.00	-0.01	0.00	-0.00	0.01	-0.00	-0.00	-0.01	0.00	0.01	-0.00	0.00	-0.00	-0.00	-0.00	-0.01	0.00	0.01	0.01	0.01	0.01	0.00	0.00	0.00	0.01	0.00	0.01	0.01	0.00	0.00	0.00	-0.01	-0.01	-0.01	-0.00	0.01	-0.01	-0.00	0.01	0.00	-0.00	-0.00	-0.01	-0.01	-0.01	0.00	-0.00	0.01	-0.00	0.00	-0.00	-0.00	-0.00	-0.01	-0.00	0.00	0.00	0.01	-0.00	0.00	-0.01	-0.00	0.00	-0.01	-0.00	-0.00	-0.00	-0.00	-0.00	0.01	-0.00	0.01	0.00	-0.00	-0.00	0.00	0.00	-0.00	-0.00	0.00	-0.01	0.00	0.01	0.00	0.00	0.00	-0.00	0.01	-0.00	-0.00	0.02	-0.00	0.00	0.00	0.00	0.00	0.00	0.00	0.01	0.00	0.00	0.01	0.00	0.01	0.01	0.01	0.00	-0.00	0.01	0.01	0.00	0.00	0.02	-0.00	0.02	0.01	0.01	0.02	0.01	0.01	-0.01	-0.00	-0.01	0.00	0.00	-0.00	0.01	-0.01	0.00	-0.00	-0.00	0.00	0.00	0.00	-0.01	-0.00	-0.00	-0.01	-0.01	-0.00	0.00	0.01	-0.01	0.01	0.00	-0.01	0.02	0.00	0.01	-0.00	-0.00	-0.00	-0.00	-0.00	-0.01	-0.01	-0.01	-0.00	0.00	-0.01	0.01	0.00	0.00	-0.00	0.01	-0.00	0.00	-0.01	-0.00	-0.01	-0.01	-0.00	-0.01	-0.00	-0.00	-0.00	-0.00	-0.01	0.00	-0.01	0.01	0.01	-0.00	-0.02	-0.01	-0.01	-0.00	-0.00	-0.01	-0.01	-0.01	-0.01	-0.01	0.00	-0.01	-0.01	0.00	-0.01	-0.01	-0.01	-0.00	-0.01	-0.01	-0.01	-0.01	-0.01	-0.01	-0.01	-0.01	-0.01	-0.01	-0.01	-0.01	-0.01	-0.01	-0.01	-0.01	-0.01	-0.01	-0.01	-0.00	0.00	-0.01	-0.01	-0.01	-0.01	-0.01	-0.00	-0.01	-0.00	-0.01	-0.01	-0.00	-0.01	-0.01	-0.01	-0.01	-0.01	-0.01	-0.01	-0.01	-0.01	-0.01	-0.01	-0.01	-0.01	-0.01	-0.00	-0.01	-0.01	0.00	-0.01	-0.00	-0.00	-0.01	0.00	-0.01	-0.01	0.00	-0.01	-0.00	-0.00	-0.01	-0.01	-0.00	-0.01	-0.01	-0.01	-0.01	-0.01	0.00	-0.01	-0.00	-0.01	0.00	-0.01	-0.01	-0.00	-0.01	-0.01	-0.00	-0.01	-0.01	-0.01	-0.00	0.00	0.00	0.00	0.00	-0.00	-0.00	0.00	0.01	0.00	0.01	0.00	-0.01	-0.01	-0.00	0.01	-0.01	-0.01	-0.01	-0.00	-0.00	0.01	-0.01	-0.01	-0.01	-0.01	-0.01	0.00	0.00	-0.01	-0.00	-0.00	0.00	0.00	-0.00	0.00	0.00	0.00	-0.01	0.01	0.00	-0.01	0.00	0.00	0.00	0.00	0.00	0.00	-0.00	-0.00	-0.00	-0.00	-0.01	0.00	0.00	-0.00	-0.00	0.00	-0.01	-0.01	-0.01	-0.01	0.01	-0.01	-0.01	-0.01	-0.00	-0.00	0.01	-0.01	-0.01	-0.01	-0.02	-0.01	0.00	-0.00	-0.00	-0.00	-0.00	0.00	0.00	-0.00	-0.00	0.00	-0.00	-0.00	0.00	0.00	-0.01	-0.00	0.00	-0.00	-0.00	0.00	0.00	0.01	-0.01	-0.01	-0.00	-0.01	0.00	0.00	0.00	0.00	0.00	-0.01	-0.02	-0.01	-0.00	0.00	-0.00	-0.00	0.01	-0.00	0.00	0.01	0.00	-0.01	-0.01	-0.00	-0.00	0.00	-0.00	-0.00	-0.00	-0.00	0.00	-0.00	0.01	0.00	0.00	-0.00	0.00	-0.00	-0.00	0.01	-0.00	-0.01	0.01	-0.00	-0.00	-0.00	0.00	0.00	-0.00	0.00	-0.00	-0.00	0.00	0.00	0.00	-0.00	-0.00	0.00	-0.00	0.00	-0.00	0.00	-0.00	-0.00	0.01	0.00	-0.00	-0.00	-0.00	0.01	-0.01	0.00	0.01	-0.01	0.01	-0.01	0.01	-0.01	-0.00	-0.01	0.00	0.00	0.01	-0.01	-0.01	0.01	0.00	0.01	0.00	0.01	0.00	0.00	0.00	0.03	0.00	0.00	0.00	0.00	0.00	0.00	-0.00	0.00	-0.00	0.00	0.02	0.00	0.00	-0.00	-0.00	-0.00	0.00	-0.00	0.00	0.00	0.03	0.01	0.01	0.00	0.01	0.01	0.00	0.00	-0.00	-0.00	0.01	0.00	0.01	0.01	-0.00	0.00	-0.01	0.00	-0.00	0.00	0.01	0.01	-0.00	0.00	-0.00	0.00	-0.01	-0.00	0.00	-0.00	0.01	0.00	0.01	0.01	0.01	0.01	-0.00	0.00	-0.00	-0.00	-0.01	0.00	0.00	-0.00	-0.00	-0.00	-0.00	-0.00	-0.01	-0.01	-0.01	-0.01	-0.01	-0.01	-0.00	0.00	-0.00	-0.00	-0.01	0.00	-0.00	0.00	0.01	0.01	0.00	-0.01	-0.01	-0.01	-0.01	-0.01	-0.01	-0.00	-0.01	-0.01	-0.00	-0.01	-0.01	-0.01	-0.01	-0.01	-0.01	-0.00	-0.01	-0.01	-0.02	-0.02	-0.01	-0.01	-0.01	-0.01	-0.01	-0.02	-0.01	-0.01	-0.00	-0.01	-0.01	-0.01	-0.01	-0.01	-0.01	-0.01	-0.01	-0.00	0.00	0.00	-0.00	-0.00	-0.00	-0.01	-0.01	0.00	0.00	-0.00	-0.01	-0.00	-0.01	-0.01	-0.01	-0.01	-0.01	-0.01	-0.00	-0.01	-0.01	-0.01	-0.00	-0.01	-0.00	-0.01	-0.01	-0.01	-0.01	-0.01	-0.01	-0.01	-0.01	-0.03	-0.00	-0.01	-0.01	0.00	-0.00	-0.01	-0.01	-0.01	-0.01	0.01	-0.01	-0.01	0.00	-0.02	-0.02	-0.01	-0.01	-0.01	-0.01	-0.01	-0.02	-0.00	-0.00	-0.01	-0.01	-0.02	-0.01	-0.01	-0.00	-0.01	-0.00	-0.01	-0.00	-0.00	-0.01	-0.01	-0.00	-0.00	-0.00	-0.00	0.00	0.01	-0.01	0.00	-0.01	-0.00	0.00	-0.00	-0.00	-0.00	0.00	-0.00	-0.00	-0.01	0.00	0.00	-0.00	0.00	-0.00	-0.00	-0.00	-0.00	-0.00	-0.00	-0.00	-0.00	0.01	0.01	0.01	0.00	-0.00	-0.01	-0.00	-0.01	0.01	0.00	-0.00	0.00	0.01	-0.00	-0.01	-0.01	-0.00	-0.00	-0.00	0.01	0.00	-0.00	0.00	-0.00	0.00	0.00	0.00	-0.01	-0.00	-0.00	-0.00	-0.00	0.00	0.00	0.00	-0.01	-0.00	0.00	-0.00	0.00	0.00	0.00	-0.00	-0.00	-0.00	-0.00	-0.01	-0.00	-0.01	-0.00	-0.00	-0.00	0.01	0.00	0.01	0.01	0.00	0.00	-0.01	0.00	0.00	0.00	0.00	0.01	0.01	0.01	0.01	0.00	-0.01	0.00	-0.00	0.01	-0.00	0.01	0.00	0.00	0.01	0.01	-0.01	-0.01	-0.00	-0.00	-0.01	-0.00	0.01	0.00	0.00	-0.00	-0.00	-0.00	-0.01	0.00	0.00	0.01	0.01	0.01	0.01	0.00	0.00	-0.01	0.00	-0.00	0.00	-0.00	0.00	-0.00	-0.00	-0.00	0.00	0.00	0.00	-0.00	-0.01	0.01	0.00	-0.00	-0.00	-0.01	0.00	0.00	-0.00	0.00	0.00	0.01	-0.00	0.00	0.00	-0.00	-0.00	0.00	0.00	0.00	-0.00	0.01	-0.01	0.01	0.00	0.00	0.01	-0.01	-0.01	-0.00	-0.00	0.00	0.00	0.01	-0.01	0.01	-0.01	-0.01	-0.00	0.00	0.00	0.01	0.00	-0.01	0.01	0.00	0.00	-0.00	-0.00	0.01	-0.01	-0.00	0.01	0.00	0.00	0.00	0.00	0.01	0.01	0.01	0.01	0.01	0.01	0.01	0.01	0.01	0.01	0.01	0.01	0.01	0.01	0.01	0.01	0.01	0.02	0.01	0.01	0.01	0.02	0.01	0.01	0.00	-0.02	0.01	0.00	0.00	0.01	-0.00	-0.00	-0.02	0.00	-0.00	-0.00	0.00	0.00	0.00	-0.01	-0.00	-0.01	-0.03	0.00	-0.00	0.01	-0.02	0.01	0.00	-0.00	0.01	0.01	0.01	-0.00	-0.01	-0.00	-0.00	0.00	-0.00	0.00	0.01	0.01	-0.00	0.00	0.00	0.00	0.00	-0.00	0.01	0.00	0.01	0.01	0.01	-0.00	-0.00	-0.01	-0.01	-0.01	-0.01	-0.00	-0.00	-0.00	0.00	0.00	0.00	0.00	0.00	0.00	-0.00	-0.01	0.00	0.00	0.01	0.00	0.01	0.01	-0.00	-0.01	0.00	-0.01	-0.01	-0.00	0.00	-0.00	0.00	0.00	0.00	-0.01	-0.00	-0.00	-0.01	-0.01	-0.01	-0.01	-0.01	-0.00	-0.00	-0.01	-0.00	-0.00	-0.00	-0.00	-0.00	-0.01	-0.01	-0.01	-0.01	-0.00	-0.00	-0.01	-0.00	-0.01	-0.00	-0.00	-0.00	-0.00	0.01	0.00	-0.00	-0.02	-0.01	-0.01	-0.00	-0.01	-0.01	-0.00	-0.00	-0.01	-0.01	-0.01	-0.01	-0.01	-0.01	-0.01	-0.01	-0.01	-0.01	-0.01	-0.01	-0.01	-0.01	-0.01	-0.01	-0.01	-0.01	-0.01	-0.01	-0.02	-0.01	-0.01	-0.01	-0.01	-0.01	-0.01	-0.01	-0.01	0.00	-0.00	-0.01	-0.00	-0.00	0.00	-0.01	-0.01	-0.01	-0.01	-0.01	-0.00	-0.01	-0.01	-0.01	-0.01	-0.01	-0.01	-0.01	-0.01	-0.00	-0.01	-0.01	-0.02	-0.01	-0.01	-0.01	-0.00	-0.01	-0.01	-0.01	-0.01	0.00	-0.01	-0.00	-0.01	0.00	-0.01	-0.01	-0.02	-0.01	-0.00	-0.01	-0.01	-0.01	-0.00	-0.01	-0.02	-0.02	-0.01	-0.01	-0.01	-0.02	-0.01	0.00	-0.02	-0.01	-0.01	-0.02	-0.01	-0.01	-0.01	-0.01	-0.01	-0.00	-0.00	-0.00	-0.00	-0.00	-0.01	-0.01	-0.00	-0.00	-0.01	-0.00	-0.01	0.00	-0.01	-0.00	-0.00	-0.00	0.00	-0.00	0.00	-0.00	-0.00	0.00	-0.00	-0.00	-0.00	0.00	0.01	0.01	0.00	0.00	-0.00	-0.00	0.01	-0.00	0.01	-0.00	-0.00	0.00	-0.00	-0.00	0.01	-0.00	-0.00	0.00	0.00	-0.00	0.00	-0.00	-0.00	-0.01	-0.00	-0.00	-0.00	0.00	0.00	-0.00	0.00	0.00	0.00	0.00	0.00	0.00	0.00	0.00	-0.00	0.01	0.00	0.00	0.01	-0.01	0.00	0.01	0.01	0.00	0.00	-0.00	0.01	0.00	-0.00	-0.00	0.00	-0.00	0.00	0.00	-0.00	0.00	0.00	0.01	0.00	0.00	0.00	-0.00	0.00	0.00	-0.01	-0.00	-0.00	0.01	0.01	0.00	-0.00	0.00	-0.00	0.00	0.00	0.00	0.01	0.00	-0.01	0.00	-0.00	0.00	-0.00	-0.00	-0.01	0.01	0.00	0.00	0.00	0.00	0.01	0.01	0.00	0.01	-0.00	-0.00	-0.01	0.00	0.00	-0.00	0.00	0.01	-0.00	-0.01	0.00	-0.01	-0.00	0.01	0.00	-0.00	0.00	0.01	0.01	-0.00	-0.01	0.00	0.01	-0.01	-0.01	0.00	0.00	-0.00	-0.00	-0.00	-0.01	-0.00	-0.01	-0.00	0.00	0.00	-0.00	-0.00	-0.00	-0.01	0.01	-0.01	0.00	0.00	-0.00	0.01	-0.00	-0.01	-0.00	-0.00	0.00	-0.01	-0.00	-0.00	-0.00	-0.01	-0.00	-0.00	-0.00	0.00	-0.01	0.00	0.00	0.01	0.00	0.00	0.00	0.01	0.01	0.00	0.01	0.01	0.00	0.00	0.01	0.01	0.01	0.00	0.00	0.01	0.01	-0.00	0.00	0.01	0.01	0.01	0.01	0.01	0.01	0.01	0.01	0.01	-0.00	0.01	-0.00	0.00	0.01	0.01	-0.00	-0.01	0.00	-0.00	0.00	-0.01	-0.01	0.00	0.00	-0.01	-0.00	-0.01	0.01	-0.00	0.00	-0.00	0.00	0.01	-0.00	0.01	0.01	0.00	0.00	-0.00	0.00	-0.01	-0.00	0.01	0.00	-0.00	0.00	-0.00	0.01	-0.00	-0.00	-0.01	0.00	0.00	0.00	0.01	-0.01	-0.00	-0.01	-0.00	-0.00	0.01	0.00	0.00	-0.01	-0.01	-0.01	0.00	-0.01	-0.00	-0.01	-0.01	-0.01	-0.01	-0.01	-0.01	-0.02	-0.01	-0.02	-0.01	-0.01	-0.01	-0.02	-0.02	-0.02	-0.02	-0.01	-0.01	-0.01	-0.01	-0.01	-0.01	-0.01	-0.01	-0.01	-0.01	-0.01	-0.01	-0.01	-0.02	-0.01	0.00	-0.00	-0.01	-0.01	-0.01	-0.01	-0.00	-0.01	0.00	-0.01	-0.01	-0.01	-0.00	-0.02	-0.01	-0.01	-0.01	-0.01	-0.01	-0.00	-0.01	-0.01	-0.01	-0.01	0.00	-0.01	-0.01	-0.00	-0.01	-0.01	-0.01	-0.02	-0.02	-0.01	-0.01	-0.02	-0.02	-0.01	-0.01	-0.01	-0.01	-0.01	-0.01	-0.00	-0.01	-0.01	-0.01	0.00	-0.02	-0.02	-0.01	-0.01	-0.01	-0.00	-0.01	-0.01	-0.02	-0.01	-0.01	-0.01	-0.01	-0.01	-0.01	-0.01	-0.02	-0.01	-0.00	-0.00	0.00	-0.01	0.01	0.01	0.01	-0.00	-0.01	0.01	0.01	0.01	0.01	-0.00	0.01	-0.00	-0.00	0.00	0.00	-0.00	0.00	0.00	0.00	0.00	-0.01	0.00	0.01	0.00	-0.01	-0.00	-0.01	-0.01	-0.01	-0.01	-0.01	-0.02	0.00	-0.00	0.01	0.01	0.01	0.01	0.00	0.01	0.00	-0.01	0.01	0.01	-0.00	0.01	0.01	0.01	0.01	0.01	0.00	-0.01	0.00	0.00	0.01	0.00	0.01	0.00	0.00	-0.00	0.00	-0.00	-0.00	-0.00	-0.00	0.01	-0.01	-0.01	-0.01	0.01	-0.00	-0.01	-0.01	-0.01	-0.01	-0.00	-0.01	-0.01	-0.01	-0.00	0.01	0.01	0.01	0.01	0.01	0.00	-0.01	0.00	-0.00	-0.01	0.00	0.01	0.00	0.00	0.01	0.00	-0.00	0.00	-0.00	-0.00	-0.01	0.00	0.00	0.01	0.00	-0.01	-0.01	-0.00	-0.00	0.00	-0.00	-0.00	-0.00	-0.00	0.00	0.00	-0.00	-0.00	0.00	-0.01	-0.00	-0.00	-0.01	-0.01	-0.01	-0.01	-0.01	0.00	0.01	0.00	0.00	0.00	0.01	-0.00	-0.01	0.00	0.01	-0.00	0.01	0.00	0.01	0.00	0.00	-0.00	-0.01	-0.01	0.01	0.00	-0.01	0.01	0.01	0.00	-0.01	0.00	-0.01	-0.00	-0.00	-0.01	0.01	0.01	0.01	0.01	-0.01	0.00	0.00	0.00	-0.00	-0.00	0.01	-0.00	0.01	0.01	0.01	0.00	0.00	-0.00	-0.01	0.01	0.01	-0.00	0.01	0.01	0.00	0.00	0.01	0.01	0.01	0.01	0.01	0.00	0.00	0.02	-0.00	0.00	-0.00	0.00	0.00	0.00	0.00	0.00	0.00	0.00	0.01	0.00	-0.00	0.00	-0.00	0.00	0.00	0.00	0.00	-0.00	0.00	0.01	0.00	0.00	-0.00	0.00	-0.00	-0.00	0.01	0.01	0.00	0.01	0.01	0.00	0.00	0.00	0.01	-0.01	0.01	-0.01	0.00	0.00	0.00	0.00	0.00	0.00	0.00	-0.00	-0.02	0.01	-0.00	0.01	0.01	0.01	0.01	0.01	0.02	0.00	0.00	0.00	0.00	0.01	-0.00	-0.00	-0.00	-0.01	-0.01	-0.01	-0.01	-0.00	-0.00	0.00	-0.00	-0.00	-0.00	-0.00	0.00	0.00	-0.00	0.01	0.01	0.01	0.01	0.00	-0.00	-0.00	-0.01	-0.00	-0.00	0.01	0.01	-0.00	-0.01	-0.01	-0.00	-0.01	-0.02	-0.01	-0.01	-0.00	-0.01	-0.01	-0.01	-0.01	-0.01	-0.01	-0.01	-0.01	-0.01	-0.01	-0.01	-0.01	-0.01	-0.01	-0.01	-0.02	-0.01	-0.01	-0.01	-0.02	-0.01	-0.01	-0.01	-0.01	-0.01	-0.01	-0.01	-0.01	-0.00	-0.00	-0.00	-0.01	-0.01	-0.00	-0.01	-0.01	-0.01	-0.00	0.00	-0.01	-0.00	-0.01	-0.00	-0.01	-0.01	-0.01	-0.01	-0.00	-0.02	-0.01	-0.01	-0.01	-0.01	-0.01	-0.01	-0.01	-0.00	0.00	-0.02	-0.03	-0.02	-0.01	-0.01	-0.01	-0.01	-0.01	-0.01	-0.01	-0.01	-0.01	-0.01	0.00	-0.02	-0.02	-0.01	-0.01	-0.01	-0.01	-0.02	-0.02	-0.00	-0.02	-0.01	-0.01	-0.01	-0.01	-0.01	-0.00	-0.01	-0.01	-0.01	0.01	0.01	-0.00	-0.00	0.01	0.01	0.00	-0.00	-0.00	0.00	0.01	-0.00	0.01	0.00	0.00	0.00	0.01	-0.00	-0.00	0.00	0.00	0.01	0.00	0.00	-0.00	0.00	-0.00	-0.00	0.00	-0.00	-0.00	-0.00	0.00	-0.00	-0.01	-0.00	0.01	0.00	0.01	0.00	0.00	-0.00	-0.00	-0.00	0.00	-0.00	0.01	0.00	0.01	0.00	0.00	-0.00	-0.00	-0.00	-0.00	0.00	-0.00	-0.01	0.00	0.00	0.00	-0.00	-0.00	0.00	-0.00	0.00	0.00	-0.00	-0.00	0.00	0.00	0.00	-0.00	-0.00	0.00	0.00	0.00	-0.00	-0.00	0.00	0.00	0.00	0.00	-0.01	-0.01	-0.00	0.00	-0.00	0.01	0.00	0.00	-0.00	-0.00	-0.00	0.00	-0.00	0.00	0.00	0.00	0.01	0.00	-0.00	-0.00	0.00	0.00	-0.01	0.00	0.00	0.00	0.00	0.01	0.00	0.00	0.00	-0.00	-0.00	-0.01	-0.00	0.00	0.00	-0.00	-0.01	0.00	-0.01	-0.00	0.00	-0.00	-0.00	0.00	-0.01	-0.01	-0.01	-0.00	-0.01	0.00	-0.00	-0.00	0.00	0.00	-0.00	0.00	0.00	-0.00	-0.00	0.00	-0.00	0.00	-0.01	0.00	0.00	0.01	0.00	-0.00	-0.00	-0.01	0.00	0.00	-0.00	0.00	-0.00	-0.00	-0.00	-0.00	-0.00	-0.01	-0.00	-0.00	0.01	0.00	0.00	0.00	-0.01	0.00	0.00	0.01	0.00	0.00	0.00	0.01	0.01	-0.00	0.00	-0.00	-0.01	-0.01	-0.00	0.00	0.00	-0.00	0.01	-0.01	-0.01	0.00	-0.01	0.00	0.01	0.00	0.00	0.01	-0.00	0.01	-0.00	-0.01	-0.00	-0.00	-0.00	-0.00	0.00	0.00	-0.00	0.00	0.01	0.00	0.00	-0.00	0.00	0.00	0.01	0.00	0.00	0.00	0.01	0.00	0.01	0.00	0.01	0.00	0.00	0.01	-0.00	0.00	0.01	0.01	0.00	0.01	0.01	-0.00	-0.00	-0.00	-0.00	0.00	0.01	0.00	-0.00	0.01	0.00	0.00	0.00	0.00	0.01	0.00	0.01	-0.00	-0.00	0.01	0.01	0.01	-0.01	-0.02	0.01	0.00	0.01	0.00	-0.00	-0.00	-0.01	0.00	0.00	0.00	0.00	0.00	0.00	0.00	-0.00	-0.00	-0.00	-0.00	-0.01	-0.01	-0.01	-0.01	-0.00	0.00	-0.00	0.01	0.01	0.01	-0.01	-0.01	-0.01	-0.01	-0.01	-0.01	-0.00	0.01	-0.01	-0.01	0.01	0.01	0.01	-0.01	-0.01	-0.01	-0.00	-0.01	-0.00	-0.00	0.01	-0.02	-0.01	-0.01	-0.00	-0.00	-0.00	0.01	-0.01	-0.01	-0.01	-0.01	-0.00	-0.01	0.01	-0.00	-0.00	-0.01	-0.00	0.01	-0.01	-0.01	-0.01	-0.01	-0.01	-0.02	-0.02	-0.00	-0.01	-0.00	0.01	0.00	0.01	0.01	0.01	0.00	-0.01	-0.01	-0.01	0.00	-0.00	-0.00	-0.01	-0.01	-0.00	-0.00	0.01	-0.01	-0.00	-0.01	-0.00	0.01	0.01	0.00	-0.01	-0.01	-0.01	0.01	0.00	-0.00	-0.00	-0.00	0.01	0.00	-0.01	-0.01	-0.01	-0.00	-0.00	0.01	0.01	-0.00	-0.00	0.01	-0.01	0.01	-0.00	-0.00	0.01	-0.00	-0.00	-0.01	0.00	0.01	0.01	0.00
219	ACTN3	0.00	0.00	0.01	0.01	-0.00	0.01	0.00	0.00	0.00	0.01	-0.00	-0.00	-0.01	0.00	-0.00	0.00	-0.00	0.00	0.01	-0.01	-0.01	0.01	-0.02	-0.00	0.00	-0.01	0.00	-0.00	-0.00	0.00	-0.00	-0.00	-0.00	-0.00	0.00	0.00	0.01	0.01	0.01	0.01	0.01	0.00	0.01	-0.00	0.01	0.00	-0.00	0.00	-0.01	-0.01	-0.00	-0.01	-0.00	-0.01	-0.01	-0.01	-0.01	-0.01	-0.01	-0.01	-0.01	-0.01	-0.01	-0.01	-0.01	-0.01	-0.01	-0.00	-0.00	-0.00	-0.01	-0.01	-0.01	-0.01	-0.01	-0.01	-0.01	-0.01	-0.01	-0.01	-0.01	-0.01	-0.01	-0.01	-0.01	-0.01	-0.01	-0.01	-0.00	-0.01	-0.01	-0.00	-0.01	-0.01	-0.01	-0.01	-0.01	-0.00	-0.01	-0.02	-0.01	-0.01	-0.00	-0.01	-0.01	-0.00	-0.01	-0.01	-0.01	-0.01	-0.01	-0.01	-0.01	-0.00	-0.02	-0.01	-0.02	-0.01	-0.01	-0.01	-0.01	0.00	-0.00	-0.02	-0.00	-0.01	-0.02	-0.01	0.00	-0.01	0.00	-0.01	-0.01	-0.02	-0.01	-0.01	-0.02	-0.02	-0.01	-0.01	-0.02	-0.01	-0.01	-0.01	-0.02	-0.01	-0.01	0.00	0.00	0.00	-0.00	0.00	0.00	0.01	0.00	0.00	0.00	0.00	-0.00	0.01	0.00	0.01	0.01	0.00	0.00	0.01	0.01	-0.00	-0.00	0.01	-0.00	-0.00	-0.00	-0.00	0.00	0.00	0.00	0.00	-0.00	-0.00	-0.00	-0.01	-0.01	-0.00	-0.01	0.00	-0.00	0.01	0.01	0.00	0.00	0.00	0.00	-0.00	0.00	0.00	0.01	0.01	0.00	0.00	0.00	0.00	-0.00	-0.01	-0.00	0.00	0.00	-0.00	-0.00	-0.00	-0.00	0.00	0.00	-0.00	-0.00	-0.00	0.00	0.01	0.00	-0.00	-0.00	-0.01	0.00	0.01	0.01	0.00	-0.00	-0.01	-0.00	-0.00	0.00	-0.00	-0.00	0.00	0.00	0.00	0.00	0.00	-0.00	-0.01	-0.00	0.00	0.00	0.00	0.00	0.00	-0.00	-0.00	-0.00	-0.00	-0.01	-0.01	-0.00	-0.01	0.01	0.00	0.01	-0.00	-0.00	-0.00	0.00	0.00	-0.00	0.00	-0.00	-0.01	-0.00	-0.00	0.00	-0.00	-0.00	0.00	0.00	0.00	-0.01	-0.00	-0.00	-0.00	-0.00	0.00	-0.00	0.00	-0.00	-0.00	0.00	0.00	-0.01	-0.00	0.00	-0.00	0.00	-0.00	0.00	0.00	-0.00	-0.00	-0.01	-0.00	-0.00	0.00	-0.00	0.01	-0.00	0.01	-0.00	-0.01	-0.00	-0.00	-0.01	0.00	-0.01	-0.01	0.00	-0.01	-0.00	-0.00	-0.00	-0.00	-0.00	-0.00	0.00	-0.00	-0.00	-0.01	0.01	-0.00	0.00	-0.01	0.00	-0.00	-0.00	-0.00	-0.01	-0.00	-0.01	0.01	-0.01	0.00	-0.00	0.00	0.00	0.00	0.00	0.01	0.01	0.01	0.01	0.01	0.00	0.01	0.01	0.00	0.00	0.01	0.01	0.01	-0.00	0.00	0.00	0.01	0.01	0.00	0.00	0.00	0.01	0.01	0.01	0.01	0.01	0.00	0.01	0.01	0.00	-0.01	0.00	0.00	-0.00	0.01	-0.00	0.00	-0.00	-0.00	-0.01	-0.00	0.01	-0.00	0.00	0.00	-0.00	-0.00	-0.01	0.00	-0.00	0.01	0.01	0.00	0.00	0.00	-0.00	0.01	0.01	0.00	0.00	0.00	0.00	-0.00	-0.00	0.00	0.01	-0.01	-0.00	-0.00	0.00	-0.01	-0.00	0.00	0.01	-0.01	0.00	0.00	0.01	0.00	-0.01	-0.01	-0.00	-0.00	-0.00	-0.00	0.00	0.01	0.01	0.00	0.00	0.00	-0.01	-0.01	-0.01	-0.00	0.00	-0.01	-0.01	-0.01	0.00	-0.00	-0.01	-0.01	-0.01	-0.01	-0.01	-0.01	-0.01	-0.01	-0.01	-0.02	-0.01	-0.01	-0.00	-0.01	-0.02	-0.00	-0.00	-0.01	-0.00	-0.01	-0.01	-0.01	-0.01	-0.01	-0.01	-0.01	-0.01	-0.01	0.00	-0.01	-0.01	-0.01	-0.00	-0.01	-0.01	-0.01	-0.01	-0.00	-0.00	-0.00	-0.00	-0.00	-0.01	-0.01	-0.01	-0.01	-0.01	-0.01	-0.00	-0.01	-0.00	-0.00	-0.00	-0.00	-0.01	-0.00	-0.01	-0.01	-0.00	-0.01	-0.01	-0.01	-0.00	-0.01	-0.01	-0.01	-0.01	-0.01	-0.01	-0.01	-0.00	-0.02	-0.01	-0.01	-0.01	-0.01	-0.01	-0.01	-0.01	-0.00	-0.00	-0.01	0.00	-0.02	-0.01	-0.01	-0.01	-0.01	-0.01	-0.01	-0.01	-0.01	0.00	0.00	-0.01	-0.01	0.00	0.01	0.00	0.00	-0.01	-0.01	-0.00	-0.01	-0.01	0.00	0.01	0.00	-0.01	0.01	-0.00	-0.00	-0.00	0.00	-0.00	0.01	0.00	0.00	0.00	0.00	0.00	0.00	-0.00	0.00	0.00	-0.00	0.00	0.00	0.00	-0.00	0.00	-0.00	0.00	-0.00	0.01	0.00	0.00	0.00	-0.00	0.00	0.00	0.00	-0.01	-0.00	-0.00	0.01	0.00	0.00	0.00	0.01	-0.00	0.00	-0.00	-0.00	0.00	-0.01	0.01	0.01	-0.00	0.00	0.00	-0.01	0.01	0.01	0.01	0.01	0.01	0.00	0.00	-0.01	0.00	0.01	0.00	0.00	-0.00	0.00	-0.00	0.00	-0.00	0.00	0.00	0.01	0.00	0.00	-0.00	0.00	-0.00	0.00	-0.00	-0.00	0.00	-0.00	0.01	-0.00	0.00	0.00	0.00	0.00	0.01	0.00	0.01	0.00	-0.01	0.01	0.00	0.01	-0.00	0.00	-0.01	0.01	0.01	0.01	0.01	0.01	0.01	0.00	0.00	-0.00	0.01	-0.01	-0.01	-0.00	0.00	0.01	-0.00	-0.00	-0.00	-0.00	-0.00	0.01	-0.00	-0.00	0.00	0.00	-0.00	-0.00	0.00	-0.00	-0.01	-0.00	0.00	-0.01	-0.00	0.01	0.01	0.00	0.00	0.00	-0.00	0.00	-0.00	0.00	0.00	-0.00	-0.00	-0.00	0.00	0.00	-0.00	-0.00	0.00	-0.00	-0.01	-0.00	-0.00	0.00	-0.00	-0.00	0.00	0.00	-0.00	-0.00	-0.01	-0.00	-0.00	-0.01	-0.00	-0.00	-0.00	0.00	-0.00	0.00	0.01	-0.01	-0.00	-0.00	-0.00	0.00	-0.00	-0.00	-0.00	0.00	-0.00	0.01	-0.00	-0.00	0.00	-0.00	-0.00	-0.00	0.00	-0.00	-0.00	0.01	0.01	0.01	0.00	0.00	-0.00	-0.00	0.00	-0.01	-0.00	0.01	0.01	0.01	-0.00	-0.00	-0.00	-0.00	-0.01	0.00	0.01	0.01	0.00	0.00	0.00	-0.00	-0.00	-0.01	0.01	0.01	-0.01	-0.00	0.00	0.00	0.01	0.01	0.00	0.00	0.00	0.00	-0.00	0.00	-0.00	-0.01	-0.01	-0.00	-0.00	0.00	0.00	-0.00	-0.00	0.00	-0.01	-0.00	-0.01	-0.00	0.00	-0.00	0.00	-0.00	0.01	-0.00	0.01	-0.00	-0.00	0.00	-0.01	-0.01	-0.01	-0.01	-0.00	-0.00	-0.01	-0.00	-0.01	-0.00	-0.01	-0.01	-0.00	-0.01	-0.01	-0.01	-0.01	-0.01	-0.00	0.00	0.00	-0.01	-0.01	-0.01	-0.01	-0.00	-0.00	-0.01	-0.01	-0.01	-0.00	-0.01	-0.01	-0.01	-0.00	-0.01	-0.01	-0.01	-0.00	0.01	-0.02	-0.01	-0.01	-0.00	-0.01	-0.01	-0.00	-0.00	-0.01	-0.01	-0.01	-0.01	0.01	-0.01	-0.01	-0.01	-0.00	0.00	-0.01	-0.00	-0.01	-0.00	-0.00	-0.01	-0.01	-0.01	-0.01	-0.01	-0.01	-0.01	-0.01	0.01	-0.00	-0.01	-0.01	-0.00	-0.01	-0.02	-0.01	0.00	-0.02	-0.01	-0.01	-0.00	-0.01	0.00	-0.00	-0.00	-0.00	-0.01	-0.01	-0.01	-0.01	-0.00	-0.00	-0.01	0.00	-0.01	-0.01	-0.01	-0.01	-0.00	-0.01	-0.01	-0.01	0.00	-0.00	-0.00	-0.00	-0.00	0.00	-0.00	0.00	0.00	-0.00	-0.00	0.00	-0.00	-0.00	-0.00	0.00	0.00	0.00	-0.01	0.01	0.00	0.00	0.00	0.00	0.00	-0.01	0.01	0.00	0.01	0.00	0.01	0.00	-0.01	0.01	0.01	0.01	0.01	0.01	0.01	0.00	0.00	-0.01	0.01	0.01	0.01	0.01	0.01	0.01	-0.00	0.01	0.00	-0.01	0.01	0.01	0.00	0.00	0.01	0.01	0.01	0.00	0.00	0.00	0.00	-0.00	0.00	-0.01	0.01	0.01	0.01	0.00	0.00	-0.00	-0.00	-0.01	0.01	0.01	0.01	0.01	0.01	0.01	0.01	0.00	0.00	0.00	0.01	0.00	0.00	-0.01	0.00	0.00	0.00	0.00	0.00	-0.00	-0.00	0.01	0.00	-0.01	-0.00	0.00	0.00	0.00	-0.00	-0.00	0.00	0.01	0.01	0.00	-0.00	-0.00	-0.00	-0.00	0.00	0.00	-0.00	0.00	-0.01	0.01	0.00	0.00	-0.00	-0.01	0.01	0.00	-0.01	0.00	0.01	0.00	0.00	-0.00	0.00	0.00	-0.00	0.00	-0.01	-0.02	0.01	-0.01	0.01	0.01	0.01	0.01	0.01	0.00	-0.01	0.00	-0.00	0.01	0.01	0.01	0.01	0.00	0.00	-0.01	-0.01	-0.00	0.00	0.00	0.00	0.01	0.00	0.01	0.00	0.01	-0.00	-0.00	-0.01	-0.00	-0.00	-0.00	-0.00	0.01	0.01	-0.00	-0.01	-0.00	-0.01	-0.00	0.01	0.01	-0.00	0.00	-0.01	-0.00	-0.01	0.00	-0.01	-0.01	0.01	0.00	0.01	-0.00	0.00	-0.00	0.00	0.00	0.00	-0.01	0.01	-0.00	-0.00	-0.01	0.00	0.00	-0.00	-0.01	0.00	0.00	-0.00	0.01	-0.00	0.00	0.00	-0.00	-0.00	-0.00	-0.00	-0.00	0.00	0.00	0.01	0.00	0.00	-0.01	0.00	0.00	-0.01	-0.00	-0.01	-0.01	0.01	0.00	-0.00	0.00	-0.01	-0.01	-0.00	-0.00	-0.01	0.01	0.00	-0.00	-0.01	0.01	-0.01	-0.01	-0.00	-0.01	0.01	-0.01	0.01	0.01	-0.00	0.01	0.01	0.00	0.00	-0.00	-0.00	0.00	-0.01	-0.00	-0.02	0.00	-0.01	0.00	-0.00	0.00	-0.00	-0.00	-0.00	-0.01	-0.00	-0.01	-0.00	-0.01	0.01	0.00	0.01	0.00	0.01	0.01	-0.00	-0.00	-0.01	0.00	0.00	0.00	0.01	0.01	0.02	0.01	0.01	0.00	0.01	-0.00	-0.01	0.00	0.00	0.01	0.01	0.01	0.01	0.01	0.01	0.01	0.00	0.00	0.01	0.01	0.00	-0.00	0.01	0.00	0.00	-0.00	-0.00	-0.00	-0.00	-0.01	-0.01	0.00	0.00	-0.00	-0.01	-0.01	-0.01	-0.00	-0.01	0.00	0.00	-0.00	-0.00	-0.01	-0.00	0.00	-0.01	0.01	-0.00	0.00	0.01	-0.00	-0.01	-0.01	-0.01	-0.01	-0.01	-0.01	-0.01	0.00	-0.01	-0.01	-0.01	0.00	-0.01	-0.01	-0.00	0.01	-0.00	-0.01	-0.01	-0.01	-0.00	-0.00	-0.01	-0.01	-0.01	-0.00	-0.01	-0.00	-0.00	-0.00	-0.01	-0.01	-0.01	-0.00	-0.01	-0.00	-0.01	-0.00	-0.01	-0.01	-0.01	-0.00	-0.01	-0.01	-0.01	-0.01	-0.01	0.00	0.00	-0.00	-0.01	0.00	-0.01	-0.01	-0.00	-0.01	-0.00	-0.01	-0.01	-0.01	-0.00	-0.00	-0.00	-0.01	-0.00	-0.01	0.00	-0.01	-0.01	-0.01	-0.00	-0.02	-0.01	-0.01	-0.01	0.00	-0.01	-0.01	-0.00	0.01	-0.01	-0.01	-0.00	-0.01	-0.00	-0.02	-0.00	-0.01	-0.01	0.00	-0.01	-0.00	-0.01	-0.01	-0.01	-0.01	-0.02	-0.01	0.00	-0.01	-0.01	-0.00	-0.00	0.00	-0.01	-0.00	-0.01	-0.01	-0.00	0.00	-0.01	-0.00	-0.00	-0.00	-0.00	-0.01	0.00	-0.00	-0.00	-0.00	-0.00	0.00	-0.00	-0.01	-0.00	-0.00	0.01	0.00	0.00	-0.00	0.00	0.01	0.00	-0.00	0.00	0.01	-0.00	0.00	-0.00	-0.00	0.00	-0.00	-0.00	-0.00	0.00	0.00	0.01	0.01	0.00	-0.00	0.00	-0.00	-0.01	0.00	0.01	0.00	-0.00	0.00	0.00	-0.00	0.00	0.00	0.00	-0.00	-0.00	-0.00	0.00	-0.01	0.00	0.00	-0.00	0.00	-0.00	-0.00	0.00	0.00	0.01	-0.01	0.01	-0.00	-0.00	0.00	0.00	-0.00	-0.00	0.00	0.00	0.01	-0.00	-0.00	-0.00	0.00	-0.00	-0.00	0.00	0.00	-0.01	0.01	0.01	0.00	-0.00	-0.00	0.00	-0.00	-0.00	-0.00	0.01	0.00	-0.00	-0.00	-0.00	0.00	0.00	0.00	0.00	-0.00	-0.00	0.01	0.00	0.00	0.00	-0.00	-0.00	0.00	0.01	0.00	0.00	-0.00	-0.01	-0.00	0.00	0.00	-0.00	0.00	-0.01	-0.01	0.00	0.00	-0.00	0.00	-0.00	0.00	-0.00	-0.00	0.00	-0.01	-0.00	0.00	-0.00	0.00	-0.00	0.00	0.01	0.00	-0.00	0.00	-0.01	-0.00	-0.00	-0.00	-0.01	-0.01	-0.00	-0.00	-0.00	0.00	0.00	-0.00	-0.00	0.00	0.00	-0.00	-0.00	-0.00	0.00	0.00	0.00	0.00	0.00	0.00	0.00	0.00	-0.00	0.00	-0.00	0.00	0.00	-0.00	-0.01	0.01	0.01	0.01	0.00	0.01	0.00	0.01	0.00	0.00	0.00	0.00	0.01	0.00	-0.00	0.00	0.00	0.00	-0.00	0.00	0.01	0.00	0.00	0.01	0.01	0.01	0.01	0.01	0.01	0.01	-0.00	-0.00	-0.00	0.01	0.01	-0.00	-0.00	-0.00	-0.01	0.00	-0.01	0.01	0.01	0.01	-0.00	-0.00	-0.00	0.00	-0.01	-0.00	-0.01	0.00	0.00	-0.00	0.01	0.01	0.01	-0.00	0.00	0.00	0.00	-0.01	-0.01	-0.01	-0.01	0.00	-0.00	0.00	0.00	-0.01	-0.00	-0.01	-0.00	0.00	-0.00	-0.01	-0.01	0.01	-0.01	0.01	-0.01	0.00	0.01	-0.01	-0.01	-0.01	-0.01	0.01	-0.01	-0.00	-0.01	0.00	-0.00	0.00	-0.01	0.00	-0.01	-0.01	0.01	-0.00	0.00	-0.01	-0.01	0.00	-0.01	-0.00	-0.01	-0.01	-0.01	-0.01	-0.01	-0.01	-0.00	-0.00	-0.01	-0.01	-0.01	-0.00	-0.01	-0.01	-0.01	-0.00	-0.01	0.00	-0.01	-0.00	-0.01	0.00	-0.01	-0.01	-0.01	-0.01	-0.00	0.01	0.00	-0.01	-0.00	0.00	-0.00	-0.00	-0.01	-0.01	-0.00	-0.00	-0.01	-0.01	-0.00	-0.00	-0.01	-0.01	-0.00	-0.00	-0.01	0.01	-0.01	0.00	-0.00	-0.01	-0.00	0.01	-0.01	-0.00	-0.01	-0.01	0.01	0.00	-0.01	-0.01	-0.00	-0.01	-0.01	-0.00	-0.01	-0.01	0.00	0.00	-0.01	-0.01	-0.01	-0.01	-0.01	-0.01	-0.01	-0.01	-0.01	-0.01	-0.01	-0.01	-0.01	-0.01	-0.00	-0.00	-0.01	-0.01	-0.00	0.00	-0.00	-0.00	0.00	-0.00	-0.00	-0.00	-0.01	-0.01	0.00	-0.01	0.00	0.00	0.00	0.00	0.00	-0.00	-0.00	-0.00	0.00	0.01	0.00	0.00	0.00	0.00	-0.00	0.00	-0.01	0.01	0.01	0.02	0.01	0.01	0.00	0.01	0.00	0.00	-0.01	0.00	0.01	0.00	0.00	0.00	0.00	0.00	0.00	0.00	-0.01	0.00	0.00	0.00	0.00	0.00	0.00	0.00	0.00	0.00	0.01	0.00	0.00	0.00	-0.01	0.00	0.01	0.00	-0.01	0.01	0.01	0.01	0.01	0.00	0.00	0.00	0.00	0.01	-0.00	-0.00	-0.00	0.00	0.00	-0.00	-0.00	0.01	0.00	-0.01	0.00	0.00	-0.00	-0.01	0.00	-0.00	-0.00	0.01	0.00	0.00	-0.00	0.00	-0.00	-0.00	0.00	-0.00	0.00	0.01	0.00	-0.00	-0.01	0.01	0.01	0.01	0.01	0.00	-0.01	0.01	0.01	0.01	0.01	0.00	0.01	0.00	0.00	0.00	0.01	0.01	-0.00	0.00	0.00	-0.00	-0.00	-0.00	0.00	0.00	0.00	0.00	0.01	-0.00	0.00	-0.00	-0.00	0.00	-0.00	-0.00	0.01	0.01	-0.00	0.01	0.00	-0.00	0.00	-0.00	-0.00	0.01	0.00	0.01	0.00	-0.00	-0.00	-0.01	-0.01	0.00	0.00	0.00	-0.00	-0.00	-0.00	0.00	0.01	0.00	0.00	0.00	0.01	0.00	-0.00	-0.00	0.01	0.00	0.01	0.00	0.00	0.00	-0.00	0.00	0.00	0.01	-0.00	0.00	-0.00	-0.01	0.00	0.00	0.00	-0.00	0.00	0.01	-0.00	-0.00	0.00	-0.00	-0.00	0.00	0.00	-0.00	0.00	-0.00	0.00	-0.00	0.00	0.00	0.00	0.00	0.01	0.01	0.01	0.00	0.01	0.01	0.00	0.01	0.00	-0.00	0.01	-0.00	0.00	0.01	0.01	-0.00	0.01	-0.01	-0.00	0.01	-0.00	0.01	0.00	-0.00	0.00	-0.01	-0.00	-0.00	0.00	-0.00	0.00	0.01	0.01	0.02	0.01	0.01	0.01	0.00	0.00	-0.00	-0.00	0.00	-0.00	-0.00	-0.00	0.00	-0.01	-0.00	0.00	-0.00	-0.01	-0.00	-0.00	-0.00	-0.00	-0.01	-0.00	-0.01	-0.00	-0.01	0.00	-0.00	-0.01	-0.00	0.01	-0.00	0.00	-0.00	0.00	0.00	-0.01	-0.01	-0.01	-0.00	-0.01	-0.00	-0.00	-0.01	-0.00	-0.00	-0.01	-0.00	-0.01	-0.01	-0.01	0.00	-0.01	-0.00	-0.00	-0.01	-0.01	-0.01	-0.01	-0.02	-0.01	0.00	-0.01	-0.00	-0.01	-0.00	-0.01	-0.01	-0.01	-0.00	-0.01	-0.01	-0.01	0.00	-0.00	-0.00	-0.01	-0.01	-0.00	-0.01	-0.01	-0.00	-0.01	-0.01	-0.01	0.00	-0.01	-0.01	-0.01	-0.01	-0.01	-0.01	-0.00	-0.01	-0.00	0.00	-0.00	-0.00	-0.01	-0.00	-0.01	-0.01	0.01	-0.01	-0.00	-0.01	-0.01	-0.01	-0.01	-0.01	0.00	-0.01	-0.01	-0.02	0.00	-0.00	-0.02	0.00	-0.01	-0.00	0.00	-0.01	-0.02	-0.01	0.00	-0.01	-0.00	-0.01	-0.01	-0.01	-0.01	-0.01	-0.01	-0.01	-0.00	-0.01	-0.00	-0.00	-0.01	-0.01	-0.01	-0.00	-0.00	0.00	-0.00	-0.01	-0.00	-0.01	-0.00	-0.01	0.00	0.00	0.00	-0.01	0.00	0.01	0.00	0.01	0.00	0.00	-0.00	-0.01	0.01	0.01	0.01	0.01	0.01	0.01	0.00	0.00	0.01	0.01	-0.00	0.00	0.00	-0.00	-0.00	-0.00	-0.00	-0.00	-0.00	0.01	-0.01	-0.01	0.01	0.00	-0.01	-0.00	-0.00	-0.00	-0.00	0.00	0.00	0.00	-0.00	0.01	-0.00	-0.00	-0.00	-0.00	-0.00	0.01	0.00	0.00	0.00	-0.01	0.01	0.01	0.01	-0.00	0.01	0.01	-0.01	0.00	0.01	0.01	0.01	0.01	0.01	0.01	0.00	0.00	0.01	0.01	0.00	0.01	-0.00	-0.01	-0.01	-0.00	-0.00	0.01	0.01	-0.00	0.01	0.00	-0.01	-0.01	-0.00	-0.00	-0.00	0.00	0.01	0.00	0.00	0.01	-0.00	-0.00	-0.00	-0.00	-0.00	0.01	0.00	0.01	0.00	0.00	0.00	-0.00	0.00	0.00	-0.00	-0.00	0.00	-0.00	0.01	0.00	0.00	0.01	0.00	0.00	-0.01	-0.00	-0.01	-0.00	-0.01	-0.00	0.00	0.00	-0.00	-0.00	-0.01	0.00	0.00	0.00	0.00	0.00	-0.00	0.00	-0.00	0.00	-0.00	-0.01	-0.01	-0.00	-0.00	0.01	0.01	-0.00	-0.00	0.00	0.00	-0.00	-0.00	-0.01	-0.01	-0.00	-0.01	-0.01	0.00	-0.00	-0.01	-0.00	0.00	-0.00	-0.00	0.01	0.01	-0.00	-0.01	-0.00	-0.00	-0.01	-0.00	0.01	-0.00	0.00	0.01	-0.00	-0.01	-0.00	-0.01	-0.00	0.00	0.00	-0.00	0.00	0.01	-0.00	-0.00	-0.01	0.00	0.00	-0.00	-0.00	0.00	-0.00	-0.00	0.01	-0.00	0.00	0.00	-0.00	-0.00	-0.00	-0.00	-0.00	-0.00	0.01	0.01	0.00	-0.00	-0.00	0.00	-0.00	-0.00	0.00	-0.00	0.01	0.01	-0.00	0.01	0.00	0.01	-0.00	-0.01	-0.01	0.01	0.02	-0.00	0.00	0.00	-0.00	0.01	-0.00	-0.00	0.01	0.01	-0.00	-0.00	0.00	0.01	0.01	0.00	-0.01	-0.01	0.01	-0.00	0.01	-0.00	0.00	0.00	0.00	0.00	0.00	0.00	0.00	-0.00	0.00	-0.00	0.00	-0.00	-0.00	-0.00	-0.01	-0.01	0.00	0.01	0.01	0.00	0.00	-0.00	-0.00	0.00	-0.01	-0.01	0.01	0.00	0.00	0.00	-0.00	-0.01	0.00	0.01	-0.01	-0.00	-0.00	-0.00	-0.00	0.01	0.01	-0.00	-0.00	-0.01	-0.00	0.00	-0.01	-0.01	-0.01	-0.01	0.01	-0.01	-0.00	-0.01	-0.01	-0.01	0.01	0.00	-0.01	-0.01	-0.01	0.01	0.01	-0.01	-0.00	-0.01	-0.01	-0.01	-0.01	-0.01	-0.01	0.00	0.01	0.00	-0.01	-0.00	-0.00	-0.01	-0.00	0.00	-0.01	-0.00	-0.00	-0.00	0.00	0.00	0.01	0.01	0.00	0.01	0.01	0.01	0.01	0.01	0.00	-0.00	0.00	0.00	0.00	0.00	0.00	0.01	0.01	0.00	0.01	0.00	0.01	0.01	0.01	0.01	-0.01	-0.00	-0.00	-0.01	-0.00	-0.01	-0.01	-0.00	-0.01	-0.00	-0.01	-0.01	-0.01	0.01	0.01	0.01	-0.01	-0.01	-0.00	0.00
220	ACTN4	-0.00	0.00	-0.01	-0.01	-0.01	0.01	0.01	-0.00	0.01	0.02	0.00	0.02	0.02	0.02	0.01	0.02	-0.01	0.00	-0.00	-0.01	-0.01	-0.02	0.01	0.01	-0.00	0.01	0.00	0.00	0.01	-0.00	0.01	0.02	0.00	0.00	0.00	-0.01	0.00	-0.00	0.00	-0.00	-0.01	-0.01	-0.01	-0.00	-0.00	0.00	0.00	0.00	0.00	-0.00	-0.00	0.00	-0.00	0.01	0.01	0.01	0.00	0.00	0.01	0.01	0.00	0.00	0.01	0.01	-0.00	0.00	0.00	0.01	0.01	0.01	0.00	0.00	0.01	0.01	0.00	0.01	0.01	0.01	0.00	0.00	0.00	0.01	0.01	0.00	0.01	0.01	0.00	-0.00	0.01	0.00	0.00	0.00	0.01	0.01	-0.01	0.00	-0.00	0.00	0.01	-0.00	0.01	0.01	0.00	0.00	0.00	0.01	0.01	-0.00	0.01	0.00	0.01	0.01	0.00	-0.00	0.01	0.01	0.01	0.01	-0.00	0.01	-0.00	-0.00	-0.01	0.01	0.00	0.00	-0.00	-0.00	-0.01	0.00	0.00	-0.00	-0.00	0.01	0.01	0.01	0.02	-0.00	-0.00	0.00	0.00	0.02	0.01	0.01	-0.01	0.01	0.00	-0.00	-0.00	-0.00	-0.00	-0.00	-0.01	-0.01	-0.01	-0.00	-0.00	-0.01	0.00	-0.01	0.00	-0.01	0.00	-0.00	-0.00	-0.01	-0.01	0.00	-0.00	-0.00	-0.00	-0.00	-0.00	0.00	-0.00	-0.00	0.00	-0.00	-0.00	-0.00	0.00	-0.00	0.00	0.00	0.01	-0.00	-0.00	-0.01	-0.01	-0.00	-0.00	0.00	-0.00	0.00	0.01	-0.01	-0.01	-0.01	0.00	-0.00	-0.00	-0.00	0.00	0.00	0.00	-0.00	-0.01	0.00	0.00	0.00	0.00	-0.00	-0.01	-0.00	0.01	0.00	-0.00	-0.01	0.00	0.01	0.00	-0.00	-0.01	-0.01	0.00	0.00	0.01	0.00	0.00	-0.00	-0.01	0.01	0.01	0.01	-0.01	-0.01	-0.00	-0.00	0.00	0.01	0.02	-0.00	0.01	0.00	-0.02	-0.01	-0.01	-0.00	0.00	-0.00	0.01	0.00	0.00	0.01	0.00	0.00	-0.01	-0.01	0.01	0.00	-0.00	0.00	-0.01	0.01	-0.00	-0.00	0.01	0.00	0.00	0.01	-0.00	-0.00	-0.00	0.00	-0.00	0.00	0.00	0.01	0.01	0.01	0.00	-0.00	-0.00	-0.01	-0.01	-0.01	-0.00	0.00	0.01	-0.00	-0.00	-0.01	-0.01	-0.01	0.00	-0.00	0.00	0.00	0.00	0.00	-0.01	-0.01	0.01	0.00	-0.00	0.00	0.00	-0.00	-0.00	-0.00	0.01	0.00	0.00	0.00	0.00	0.00	0.00	-0.00	-0.00	-0.00	-0.00	-0.00	0.00	0.01	-0.00	-0.01	-0.00	0.01	0.00	-0.00	-0.00	-0.01	0.01	0.01	-0.01	-0.01	0.00	0.00	0.00	-0.00	-0.00	-0.00	-0.00	-0.00	0.01	0.01	0.01	-0.00	0.00	0.01	0.01	0.00	0.00	0.01	-0.01	0.01	-0.00	-0.00	0.01	0.01	0.01	0.00	-0.00	0.01	0.01	-0.01	0.01	0.00	-0.00	0.01	0.00	0.01	0.01	0.01	-0.00	-0.00	-0.00	-0.01	-0.00	0.00	0.00	-0.01	-0.00	-0.00	0.01	0.01	0.00	0.00	0.01	0.01	0.01	0.00	0.00	0.01	-0.01	0.00	0.00	0.01	-0.01	-0.01	-0.00	-0.00	0.01	0.01	0.00	0.00	-0.00	0.00	0.01	-0.01	-0.00	-0.00	0.01	0.00	0.00	-0.00	0.01	0.00	-0.00	-0.00	0.01	-0.00	0.01	0.00	0.01	0.00	0.00	-0.00	0.01	0.01	0.01	0.01	0.01	0.01	-0.01	-0.01	0.01	0.01	0.00	0.00	0.01	0.01	0.00	-0.01	0.01	0.00	0.01	0.01	0.01	0.01	0.01	0.01	0.01	0.01	0.01	-0.00	0.01	0.00	0.01	-0.00	-0.00	0.01	0.01	0.01	0.00	0.00	0.01	0.01	0.00	0.01	0.01	0.01	0.01	-0.00	0.00	0.01	-0.01	-0.01	0.01	0.00	0.00	-0.00	0.00	-0.01	0.01	0.00	0.01	-0.01	-0.01	0.00	0.00	-0.01	-0.01	0.00	0.01	-0.00	-0.00	-0.00	0.01	-0.00	0.01	0.01	-0.01	-0.01	0.01	0.01	-0.00	-0.01	0.01	-0.00	0.01	0.03	0.01	-0.00	0.01	0.01	0.00	0.01	0.02	0.02	0.02	0.00	0.02	-0.00	0.01	0.00	0.01	0.02	0.00	0.01	0.01	0.01	0.01	0.02	-0.00	0.00	0.01	0.01	-0.01	-0.00	0.01	0.01	0.01	-0.01	0.00	-0.01	-0.00	-0.00	-0.01	0.01	0.02	0.01	-0.00	0.00	0.01	0.01	0.00	0.00	-0.01	-0.00	0.01	0.01	0.01	0.01	0.00	0.01	0.01	0.00	0.00	-0.00	-0.01	-0.00	-0.00	-0.00	-0.00	0.01	-0.00	-0.01	0.00	-0.01	-0.00	-0.01	-0.00	-0.00	-0.00	0.00	0.01	0.00	-0.01	0.01	-0.00	0.00	0.00	-0.00	-0.00	0.01	0.01	0.01	0.00	-0.00	0.00	0.00	0.01	-0.00	-0.00	-0.01	-0.00	0.01	0.01	0.00	0.01	0.01	0.00	0.01	0.00	-0.00	-0.00	-0.00	-0.01	-0.00	-0.00	-0.01	0.01	0.00	-0.00	0.00	0.00	-0.00	-0.00	-0.00	-0.00	-0.00	-0.00	0.01	0.00	-0.01	0.00	-0.00	-0.00	0.00	-0.00	-0.00	0.01	0.01	0.00	0.01	-0.01	0.01	0.00	0.01	0.00	0.00	-0.01	0.01	0.01	0.01	-0.00	0.01	0.01	0.00	0.01	0.01	0.01	0.00	-0.01	-0.01	-0.00	-0.00	-0.00	-0.00	0.01	0.01	-0.01	0.00	-0.01	-0.00	-0.00	0.00	-0.00	0.00	0.01	0.01	0.01	-0.00	0.00	-0.00	-0.01	-0.00	-0.01	0.00	0.01	0.01	0.01	-0.01	0.00	0.00	0.00	0.00	0.01	-0.00	0.00	-0.00	-0.01	-0.00	0.00	0.01	-0.00	-0.03	-0.00	-0.01	-0.01	-0.01	0.00	-0.00	0.00	0.01	-0.00	0.00	-0.01	0.01	-0.01	-0.00	0.00	-0.01	-0.00	-0.00	-0.00	0.01	0.01	0.01	0.01	0.01	0.01	0.01	0.01	0.01	0.01	0.00	0.01	-0.00	0.00	0.00	0.00	-0.00	0.00	0.00	0.00	0.01	0.02	0.02	0.02	0.02	0.01	0.01	-0.01	-0.01	-0.01	-0.00	-0.01	-0.01	0.00	-0.00	-0.00	-0.01	-0.01	-0.01	-0.01	-0.00	-0.00	-0.00	0.00	-0.01	-0.01	-0.02	-0.01	-0.01	-0.02	0.00	-0.01	-0.01	0.00	-0.00	-0.01	0.00	0.00	0.02	-0.02	-0.02	-0.01	-0.02	-0.01	-0.04	-0.02	-0.01	-0.01	0.01	0.01	-0.01	0.00	0.01	0.01	0.00	-0.00	-0.00	0.00	0.01	-0.01	0.01	0.01	0.00	0.01	-0.01	-0.01	0.01	0.01	0.01	-0.01	-0.02	0.01	0.00	-0.01	-0.01	-0.00	0.01	-0.03	-0.01	0.00	-0.01	-0.01	-0.01	-0.02	-0.02	-0.02	-0.01	-0.01	-0.00	0.01	-0.00	-0.01	-0.01	-0.01	-0.01	-0.01	-0.01	0.00	0.02	-0.02	-0.01	-0.01	0.01	-0.00	0.00	0.01	0.00	0.01	0.00	-0.00	0.01	0.00	-0.02	-0.01	-0.01	-0.01	-0.02	-0.01	-0.01	-0.01	-0.00	-0.00	-0.00	-0.01	-0.01	-0.01	-0.02	-0.01	-0.01	0.01	0.01	-0.01	-0.00	-0.00	0.01	-0.00	-0.02	-0.01	-0.01	-0.01	-0.01	-0.01	-0.01	0.01	-0.03	-0.01	0.00	-0.01	-0.01	-0.02	-0.00	-0.01	-0.01	-0.01	-0.01	-0.00	0.02	-0.01	-0.01	-0.02	0.00	-0.01	-0.01	-0.01	-0.00	0.02	-0.02	-0.01	-0.01	0.01	0.01	0.01	0.01	-0.00	0.00	0.01	0.01	0.01	0.01	0.01	0.01	0.01	0.00	0.00	-0.00	0.00	0.00	0.01	0.01	-0.01	-0.01	-0.01	-0.01	-0.01	-0.01	0.01	-0.01	-0.01	-0.01	-0.00	-0.01	-0.01	0.00	-0.01	0.00	0.00	0.01	-0.01	-0.02	-0.01	-0.01	0.01	-0.01	-0.01	-0.01	-0.00	0.01	-0.01	-0.02	-0.01	-0.01	0.01	-0.01	0.00	0.00	-0.01	-0.00	-0.00	-0.01	-0.01	-0.00	-0.01	-0.01	-0.00	-0.01	0.00	-0.00	0.00	0.01	0.01	0.01	-0.00	0.00	-0.01	-0.01	0.00	0.01	0.01	0.01	0.00	-0.00	-0.00	-0.00	-0.00	-0.01	0.01	0.01	-0.00	-0.01	-0.00	-0.00	0.00	-0.01	0.01	0.01	0.01	0.01	0.00	-0.01	-0.00	-0.00	0.00	-0.03	-0.01	-0.00	0.01	0.01	0.02	0.01	0.01	0.00	0.00	0.00	0.00	-0.01	0.00	0.01	-0.01	0.00	-0.00	-0.01	-0.01	-0.01	-0.01	0.01	-0.01	-0.01	-0.00	-0.00	-0.00	-0.00	0.00	-0.01	0.00	0.01	0.01	-0.01	-0.00	-0.00	-0.01	-0.01	-0.01	-0.00	-0.00	0.01	-0.01	-0.01	0.00	-0.00	-0.01	-0.01	-0.01	-0.00	0.01	0.01	0.00	-0.01	0.00	-0.01	-0.01	-0.01	-0.00	-0.01	-0.00	-0.01	-0.00	-0.00	0.00	0.01	0.01	0.00	0.00	0.01	0.01	-0.00	-0.01	-0.00	0.00	0.01	0.00	-0.01	0.00	-0.01	0.00	-0.01	0.00	-0.00	0.00	0.01	-0.00	0.01	-0.00	0.01	0.00	0.01	0.00	0.00	0.01	-0.02	-0.01	-0.01	-0.01	-0.01	-0.01	-0.01	-0.00	-0.01	-0.01	-0.00	-0.03	0.00	-0.01	-0.01	-0.00	-0.01	-0.00	-0.01	-0.01	-0.01	-0.00	-0.02	-0.00	-0.01	-0.01	-0.01	-0.01	-0.01	0.00	-0.01	-0.01	-0.00	-0.00	-0.00	-0.01	0.00	-0.01	-0.01	-0.00	-0.01	0.00	-0.00	-0.00	-0.00	0.00	0.00	-0.00	-0.01	-0.00	0.01	0.00	0.00	0.00	-0.01	0.01	-0.01	-0.00	0.01	0.03	0.03	0.01	-0.00	0.01	0.01	0.01	0.01	-0.01	-0.01	-0.01	-0.00	0.00	-0.01	-0.02	-0.01	-0.01	-0.00	-0.01	-0.02	-0.03	-0.02	0.00	0.00	0.00	-0.02	-0.03	-0.02	-0.01	-0.01	-0.01	-0.00	-0.00	0.01	0.02	0.04	0.02	0.03	0.01	0.02	0.01	0.01	-0.00	-0.01	-0.00	0.02	0.02	0.01	0.01	-0.00	-0.00	-0.00	0.00	-0.00	-0.01	-0.01	0.02	0.02	0.01	0.01	-0.01	-0.01	-0.00	-0.00	0.00	0.00	0.00	-0.01	-0.02	-0.00	0.00	-0.01	-0.00	-0.00	-0.01	-0.01	-0.02	-0.01	-0.00	-0.01	-0.00	0.01	-0.01	0.01	0.01	-0.00	-0.00	-0.01	0.02	0.01	0.00	0.01	0.01	0.01	0.01	0.00	0.01	0.00	0.00	0.02	0.00	0.00	0.01	-0.01	0.01	0.01	0.01	0.00	0.00	0.01	0.02	0.01	0.01	0.01	0.01	0.01	0.01	0.01	0.01	0.01	0.01	0.00	0.01	0.00	0.01	0.01	0.01	0.01	0.01	0.01	0.01	0.00	0.02	0.00	0.00	0.01	-0.01	-0.00	0.01	0.01	0.00	0.01	0.01	0.01	0.01	0.02	0.01	0.01	0.01	0.01	0.01	0.01	0.02	0.01	0.01	-0.00	0.02	0.02	-0.00	-0.01	0.01	0.01	0.01	-0.01	0.01	0.01	0.01	-0.00	0.01	0.02	0.01	0.00	-0.00	0.01	0.01	0.01	0.01	0.00	0.01	0.02	-0.00	-0.00	0.02	0.01	0.01	-0.00	-0.01	-0.01	-0.01	-0.01	-0.03	-0.03	-0.04	-0.01	0.00	-0.03	-0.04	-0.02	-0.04	-0.01	-0.04	-0.00	-0.01	0.00	-0.02	0.02	0.02	0.01	0.00	0.01	-0.03	0.02	0.03	0.02	0.02	0.01	0.01	-0.00	0.00	-0.01	0.02	-0.01	-0.01	-0.00	0.00	0.00	0.00	-0.00	-0.01	0.01	0.01	0.02	0.00	-0.00	0.00	0.01	0.00	-0.02	-0.01	0.01	0.00	0.02	0.01	0.02	0.00	0.01	0.01	0.01	0.02	0.01	0.01	-0.03	0.02	0.02	0.02	0.01	-0.03	0.03	0.02	0.01	0.01	0.01	0.00	-0.01	-0.01	0.00	0.00	0.00	-0.00	-0.00	-0.00	-0.01	0.01	-0.00	0.03	0.01	0.00	0.01	0.00	-0.00	-0.00	-0.01	-0.00	-0.01	-0.00	0.02	-0.00	0.01	0.01	0.01	0.01	0.02	0.02	0.02	0.01	-0.03	0.01	0.02	0.01	0.00	0.00	-0.02	0.03	0.03	0.02	0.01	-0.00	0.00	-0.02	-0.02	0.03	-0.02	-0.01	0.01	0.02	0.02	0.01	0.01	-0.03	-0.02	-0.01	0.02	0.01	0.01	0.02	0.02	0.02	0.01	-0.02	-0.02	-0.02	-0.02	0.01	0.01	0.02	0.01	0.01	0.02	-0.00	0.01	0.00	-0.02	-0.02	-0.01	-0.02	-0.01	-0.00	0.00	-0.01	-0.01	-0.01	-0.00	-0.01	-0.01	-0.01	-0.04	0.00	0.00	-0.00	-0.02	-0.01	-0.00	-0.01	0.01	0.01	-0.00	-0.01	0.00	-0.01	-0.02	-0.01	-0.02	-0.02	-0.01	-0.02	0.01	0.01	0.01	0.01	0.01	0.01	0.01	0.01	0.00	0.01	-0.02	0.01	0.00	0.00	0.00	0.01	0.01	0.00	-0.00	0.00	0.01	-0.01	-0.00	0.00	-0.00	0.00	-0.00	0.00	-0.01	-0.02	-0.01	-0.00	-0.01	-0.01	-0.01	-0.00	-0.00	-0.01	-0.04	0.00	-0.00	0.00	-0.01	-0.01	-0.01	0.00	0.00	-0.00	-0.01	-0.01	0.00	-0.01	-0.03	-0.02	-0.02	-0.02	-0.02	-0.00	0.00	0.00	-0.01	-0.01	-0.01	-0.01	-0.01	-0.01	-0.01	-0.01	-0.00	0.00	-0.03	-0.01	-0.02	-0.01	-0.00	-0.01	-0.00	0.00	0.01	-0.00	-0.00	0.00	0.00	0.00	0.00	0.01	-0.00	0.00	0.01	0.01	0.01	0.01	0.01	-0.01	-0.00	0.01	-0.00	0.01	-0.00	-0.00	0.00	0.00	-0.00	-0.00	-0.00	0.00	0.01	-0.01	0.01	-0.01	-0.00	-0.01	-0.01	0.01	0.01	0.00	0.01	0.00	0.01	0.01	0.00	-0.01	0.00	0.00	0.01	0.00	0.01	-0.00	-0.03	0.01	-0.01	-0.00	-0.01	-0.02	-0.01	-0.01	-0.02	-0.01	0.00	0.00	-0.01	-0.00	-0.00	-0.01	-0.01	-0.00	-0.01	0.00	0.00	-0.00	0.00	0.01	0.01	-0.01	0.00	0.02	0.02	-0.00	-0.01	0.01	0.01	0.02	0.01	0.01	0.01	0.00	0.01	0.01	0.01	0.01	0.00	0.01	0.01	0.01	0.01	-0.00	0.01	0.00	0.01	0.02	0.01	0.01	0.03	0.01	-0.00	-0.01	-0.01	-0.01	-0.01	-0.01	-0.03	-0.02	0.00	0.00	-0.02	-0.02	-0.01	-0.02	-0.02	-0.02	-0.00	-0.00	0.00	0.00	-0.01	0.00	-0.00	-0.00	-0.00	-0.00	-0.00	0.00	-0.00	-0.01	0.00	0.00	-0.00	-0.00	0.01	0.00	0.01	-0.01	-0.00	-0.00	-0.01	-0.00	-0.00	-0.01	-0.00	-0.00	0.01	-0.02	-0.01	0.00	-0.01	-0.01	-0.01	-0.00	-0.00	0.00	0.02	-0.01	-0.01	-0.01	0.00	-0.01	-0.01	-0.01	-0.00	-0.00	0.00	-0.00	-0.00	-0.00	-0.00	0.01	0.01	-0.00	-0.01	0.00	0.00	0.01	0.01	0.00	0.00	0.00	0.01	0.00	-0.00	0.01	0.00	-0.01	-0.00	-0.01	-0.00	0.01	0.00	-0.00	0.01	0.00	-0.00	-0.01	-0.00	-0.00	-0.00	0.01	0.00	-0.00	0.00	0.01	0.00	-0.01	-0.01	-0.01	-0.00	0.00	-0.01	-0.00	-0.02	0.01	0.02	0.02	0.01	0.01	-0.02	0.02	0.02	0.02	0.02	0.02	0.02	0.01	0.01	-0.00	0.00	0.01	0.01	-0.00	0.00	-0.01	0.00	-0.00	-0.00	-0.00	-0.00	0.01	0.01	-0.00	0.00	-0.00	-0.00	-0.00	-0.00	-0.00	-0.00	0.00	-0.01	0.02	0.00	0.01	0.00	0.00	0.00	0.02	0.01	0.01	0.00	-0.01	-0.01	-0.02	-0.02	-0.00	-0.00	-0.00	0.01	-0.01	-0.01	-0.00	0.00	-0.01	-0.00	-0.01	0.00	0.00	0.00	-0.01	0.00	-0.01	-0.00	-0.00	0.00	0.01	-0.01	0.01	-0.01	-0.01	-0.01	-0.01	-0.00	-0.00	-0.00	0.02	0.03	0.02	0.02	0.02	0.02	0.02	0.02	0.02	0.02	0.00	0.02	0.01	0.01	0.02	0.01	0.02	0.01	0.01	0.01	0.01	0.02	0.03	0.03	0.03	0.04	0.03	0.03	-0.01	-0.02	-0.00	-0.00	-0.00	-0.00	-0.01	-0.01	0.00	-0.01	-0.01	-0.00	-0.00	-0.00	-0.00	-0.00	-0.01	-0.00	-0.01	-0.01	-0.01	0.00	-0.00	-0.01	-0.01	-0.02	-0.00	-0.01	-0.00	0.00	0.00	0.00	-0.01	-0.01	0.01	0.01	-0.00	0.00	0.01	-0.01	-0.00	-0.00	0.00	0.01	0.01	0.00	0.01	0.01	-0.01	-0.00	-0.00	-0.01	-0.01	-0.01	-0.01	-0.01	0.00	-0.01	0.00	0.01	0.01	0.01	-0.01	-0.00	0.00	0.00	0.01	0.00	0.01	0.00	0.00	0.00	-0.00	0.01	0.01	0.00	0.01	-0.01	0.01	-0.00	0.00	0.00	0.00	-0.00	0.00	0.00	0.00	0.00	0.02	0.01	0.00	-0.01	0.00	0.00	0.01	0.01	0.00	0.01	0.01	0.01	-0.00	-0.00	0.01	-0.00	-0.00	0.00	0.00	0.01	-0.00	-0.01	-0.01	-0.00	-0.00	0.00	-0.01	-0.01	-0.00	-0.00	-0.01	0.01	0.01	0.00	-0.01	-0.00	-0.01	0.00	-0.00	0.00	0.00	-0.00	0.01	0.00	0.01	0.01	-0.01	0.01	-0.01	0.01	0.02	0.01	0.00	0.01	0.00	0.01	-0.01	0.01	0.01	0.01	0.00	0.01	0.00	0.01	0.01	0.01	0.00	0.00	0.01	0.02	0.01	0.02	0.01	0.00	0.01	-0.01	-0.01	-0.01	-0.01	-0.01	-0.00	0.00	0.00	-0.01	-0.01	-0.02	-0.01	-0.02	-0.02	0.00	-0.00	0.00	-0.01	-0.00	0.00	0.00	0.01	-0.00	0.00	0.01	-0.01	0.00	0.01	0.01	0.01	0.02	0.01	0.01	-0.00	-0.00	0.01	0.01	-0.00	0.01	-0.01	-0.01	-0.01	-0.01	-0.00	-0.00	0.01	-0.00	-0.01	0.01	-0.01	-0.01	-0.01	-0.00	-0.00	-0.00	0.00	0.01	0.01	-0.00	0.01	-0.00	-0.00	-0.00	-0.00	-0.01	0.01	0.01	0.01	0.01	-0.00	0.01	0.01	0.00	-0.01	-0.00	0.00	-0.01	0.00	0.00	0.01	0.01	0.01	0.01	0.01	0.00	0.01	0.01	0.00	0.00	-0.01	-0.01	-0.01	-0.01	-0.00	0.00	0.02	0.00	-0.01	0.01	-0.01	-0.01	-0.00	-0.01	-0.00	-0.00	0.01	0.01	0.00	0.00	0.01	-0.00	-0.01	-0.00	-0.00	-0.01	0.01	-0.00	-0.00	0.00	-0.02	0.01	0.01	0.01	0.01	0.00	-0.01	0.01	0.01	0.01	0.01	0.01	-0.00	0.00	-0.01	0.00	0.02	0.00	-0.01	0.01	0.00	-0.00	0.00	-0.00	-0.01	0.01	-0.00	0.01	-0.00	0.01	0.00	-0.00	-0.00	0.00	-0.01	-0.01	-0.01	-0.01	0.02	-0.00	0.01	0.01	0.00	0.00	0.01	0.01	0.00	-0.00	-0.00	-0.01	-0.01	-0.01	-0.00	-0.01	-0.00	-0.00	-0.00	0.00	-0.00	-0.00	-0.01	-0.01	-0.02	-0.00	-0.01	-0.00	-0.00	-0.01	-0.00	0.00	-0.01	-0.01	-0.00	-0.01	-0.01	0.00	-0.01	-0.01	-0.01	-0.00	-0.01	-0.02	-0.01	-0.00	-0.01	-0.01	-0.01	-0.01	-0.01	-0.01	-0.01	-0.01	-0.02	-0.01	-0.01	-0.01	-0.01	-0.01	-0.01	-0.01	-0.01	-0.01	-0.01	-0.00	-0.01	-0.00	-0.00	0.00	-0.00	-0.01	-0.01	-0.00	0.00	-0.01	-0.00	-0.01	0.00	-0.02	-0.01	-0.01	0.00	0.00	-0.00	-0.00	-0.00	-0.00	-0.01	-0.01	-0.01	-0.00	0.01	0.00	0.00	-0.01	-0.00	0.01	-0.01	-0.01	0.01	0.01	0.01	0.00	0.01	0.01	-0.00	0.00	0.00	0.00	0.00	0.00	0.00	0.00	0.00	0.00	-0.00	-0.00	-0.00	-0.00	0.01	0.01	0.02	0.03	0.01	-0.01	-0.01	0.01	0.01	-0.00	0.02	0.02	0.02	0.02	0.01	0.01	0.00	0.01	-0.02	-0.01	0.01	0.02	-0.00	0.02	0.02	0.02	0.02	0.00	0.01	0.00	0.01	0.02	0.02	0.02	-0.01	-0.01	0.01	-0.00	0.01	0.01	0.00	-0.01	0.01	-0.01	0.01	0.00	-0.00	0.01	0.01	0.00	0.01	0.02	0.00	0.01	0.00	0.00	0.00	0.02	0.02	0.01	0.02	0.02	0.01	0.00	0.01	0.02	0.01	0.02	0.01	0.01	0.01	0.01	-0.00	0.00	0.01	0.02	0.02	0.01	0.01	0.01	0.01	-0.00	0.00	0.02	0.01	0.01	0.01	0.01	0.03	-0.00	0.00	0.00	0.02	0.02	0.02	0.01	0.01	0.01	0.01	0.00	0.01	-0.02	-0.01	-0.01	0.01	0.00	0.00	0.00	0.00	0.00	0.01	0.01	-0.01	0.01	0.00	-0.00
221	ACTR10	-0.00	-0.00	-0.00	0.00	-0.01	0.01	0.01	0.00	0.01	0.02	0.01	-0.01	-0.02	-0.01	-0.01	-0.00	0.01	0.01	0.00	0.01	0.02	-0.01	0.01	0.01	0.00	0.00	-0.00	0.01	0.02	-0.00	0.01	0.02	0.00	0.01	0.00	-0.01	0.01	0.01	0.02	0.01	0.01	-0.01	0.02	-0.01	0.01	0.00	-0.00	0.01	-0.01	-0.02	-0.01	-0.01	-0.01	-0.02	-0.01	-0.01	-0.02	-0.01	-0.01	-0.01	-0.01	-0.00	-0.01	-0.01	-0.01	-0.01	-0.03	-0.02	-0.01	-0.01	-0.02	-0.01	-0.00	-0.01	-0.01	-0.01	-0.00	-0.01	-0.02	-0.01	-0.01	-0.01	-0.00	-0.02	-0.01	-0.01	-0.00	-0.01	-0.01	-0.01	-0.01	-0.01	-0.01	-0.00	-0.01	-0.00	-0.01	-0.02	-0.00	-0.01	-0.02	-0.02	-0.01	-0.01	-0.00	-0.00	-0.01	-0.02	-0.00	-0.01	-0.01	-0.01	-0.01	-0.02	-0.03	-0.00	-0.00	-0.02	-0.02	-0.03	-0.01	-0.02	-0.01	-0.02	-0.00	-0.00	-0.02	-0.02	0.00	-0.01	-0.01	-0.03	-0.01	-0.02	-0.01	-0.01	-0.03	-0.02	-0.01	-0.02	-0.02	-0.01	-0.01	-0.03	-0.01	-0.02	-0.00	0.00	-0.00	0.01	0.02	0.00	-0.01	0.00	-0.01	-0.01	0.01	0.03	-0.01	0.01	0.00	0.02	0.02	-0.00	-0.00	0.00	-0.00	0.01	-0.01	-0.00	-0.01	0.00	-0.01	-0.00	0.01	0.00	-0.01	-0.01	-0.01	-0.01	-0.00	-0.01	-0.01	-0.00	0.00	-0.01	-0.00	-0.00	0.01	0.00	-0.00	0.00	-0.00	0.01	-0.01	-0.01	-0.00	0.00	0.00	0.00	-0.00	0.01	-0.01	-0.03	-0.00	-0.01	-0.00	-0.01	-0.00	-0.01	-0.00	-0.01	-0.02	-0.01	-0.00	-0.00	-0.00	-0.01	0.01	0.00	-0.00	0.01	-0.00	-0.01	-0.01	0.00	0.01	-0.00	0.00	0.01	-0.00	0.01	0.01	0.02	0.00	-0.01	-0.00	-0.00	0.01	0.01	0.01	-0.01	0.01	0.01	-0.02	-0.01	-0.00	0.00	0.00	0.01	0.01	0.01	0.01	0.02	0.01	-0.01	-0.01	-0.00	0.02	-0.00	0.01	-0.01	-0.00	-0.01	-0.01	-0.00	0.00	-0.01	0.01	-0.01	0.00	-0.01	-0.01	-0.01	-0.01	-0.01	0.00	0.01	0.01	-0.00	-0.00	-0.00	-0.00	-0.00	0.00	-0.00	-0.02	-0.00	0.01	-0.01	-0.01	-0.00	0.00	-0.00	0.01	-0.00	-0.01	-0.00	0.01	0.00	-0.01	-0.01	-0.01	-0.00	-0.02	-0.00	0.00	0.01	-0.02	-0.01	-0.01	-0.01	0.02	-0.02	-0.00	-0.01	-0.01	-0.00	-0.01	0.00	-0.01	-0.01	-0.01	-0.02	0.00	-0.01	-0.00	-0.01	-0.00	-0.01	-0.01	-0.01	-0.01	-0.02	-0.01	0.02	-0.01	0.01	-0.01	-0.00	-0.00	-0.01	-0.00	0.00	-0.01	-0.02	-0.02	-0.01	-0.01	-0.02	-0.02	-0.01	-0.01	-0.01	-0.01	-0.02	-0.01	-0.01	-0.01	-0.02	-0.01	-0.01	-0.01	-0.01	-0.02	-0.02	-0.02	-0.02	-0.02	-0.02	-0.02	-0.02	-0.02	-0.02	-0.00	-0.00	-0.00	-0.01	0.00	-0.00	-0.03	0.01	-0.01	-0.01	-0.01	-0.01	-0.01	0.00	-0.01	0.00	-0.02	-0.00	-0.00	-0.00	0.01	0.01	0.01	0.00	-0.00	0.01	0.00	-0.00	0.00	0.01	0.00	0.00	0.01	0.02	0.04	0.02	0.00	-0.00	0.03	0.02	0.00	0.00	0.02	0.00	0.00	0.00	0.01	0.01	0.00	0.01	0.01	0.01	0.01	0.01	0.00	-0.00	0.00	-0.00	0.00	0.00	-0.00	0.00	-0.01	-0.00	-0.01	-0.01	-0.02	-0.02	-0.01	-0.02	-0.02	0.00	-0.01	-0.01	-0.01	-0.00	-0.01	-0.02	-0.00	-0.02	-0.02	-0.01	-0.01	-0.00	-0.01	-0.04	-0.01	-0.01	-0.02	-0.02	-0.01	-0.02	-0.01	-0.01	-0.02	-0.01	-0.01	0.00	-0.01	-0.01	-0.01	-0.02	-0.01	-0.01	-0.01	0.00	-0.02	-0.01	-0.02	-0.02	-0.01	0.00	-0.02	-0.01	-0.01	-0.00	-0.00	-0.02	-0.02	-0.00	-0.01	-0.02	-0.00	-0.01	-0.01	-0.01	-0.01	-0.01	-0.01	-0.02	-0.03	-0.01	-0.02	-0.02	-0.03	-0.00	0.01	-0.02	-0.02	0.01	0.01	-0.04	-0.01	-0.00	-0.00	-0.01	-0.01	-0.01	-0.01	-0.02	-0.01	-0.02	-0.02	-0.02	-0.01	-0.01	-0.02	-0.01	-0.02	-0.00	-0.01	-0.01	0.00	0.01	-0.01	0.01	0.01	0.00	-0.01	0.00	0.01	-0.00	0.01	0.01	0.01	0.00	0.01	-0.00	-0.00	0.00	-0.00	0.00	0.00	-0.00	0.00	0.00	-0.00	-0.01	-0.01	-0.01	-0.00	-0.00	-0.00	0.00	0.01	0.00	0.01	-0.00	-0.00	-0.01	-0.00	-0.00	0.01	-0.00	0.01	-0.00	0.00	0.00	0.00	-0.00	-0.00	0.00	0.00	-0.00	-0.00	0.00	-0.00	-0.00	0.00	0.00	0.00	-0.00	-0.00	-0.01	-0.01	0.01	-0.00	-0.01	-0.01	0.00	-0.00	0.01	0.00	-0.01	-0.01	-0.01	-0.01	-0.01	-0.01	-0.01	-0.01	0.01	0.01	0.01	0.01	-0.00	-0.00	0.00	-0.01	0.01	0.01	-0.01	0.00	0.01	0.00	0.00	0.00	0.00	-0.00	-0.01	-0.00	0.00	-0.01	-0.00	0.00	0.00	0.01	0.00	-0.01	-0.01	-0.01	-0.01	0.01	-0.01	-0.01	-0.01	-0.00	0.00	0.01	-0.01	-0.01	-0.01	-0.01	0.00	-0.00	-0.00	0.01	0.00	-0.01	-0.00	-0.00	-0.01	-0.00	0.00	0.00	-0.00	0.01	-0.01	-0.01	-0.01	0.01	-0.01	-0.01	-0.00	0.00	-0.00	0.01	0.01	0.01	-0.01	-0.01	-0.00	-0.00	-0.00	-0.01	-0.00	-0.00	-0.01	-0.00	0.01	0.01	0.01	0.01	0.00	0.00	0.00	-0.01	0.01	0.00	0.01	0.00	0.00	0.00	0.00	0.01	-0.01	0.01	-0.01	0.01	0.01	0.01	-0.00	-0.00	0.00	0.00	0.01	0.00	0.00	0.00	-0.00	0.01	0.00	0.00	-0.01	-0.01	-0.01	-0.01	-0.01	-0.01	-0.01	-0.02	-0.02	-0.01	-0.01	-0.01	-0.01	-0.01	-0.02	-0.01	-0.01	-0.02	-0.01	-0.01	-0.02	-0.03	-0.02	-0.02	-0.01	-0.01	-0.01	0.01	0.00	-0.01	0.01	0.01	0.01	0.01	-0.01	-0.00	0.01	0.00	0.00	0.01	0.01	0.01	0.00	0.01	0.00	0.00	-0.00	0.01	0.00	0.00	0.01	0.01	0.01	0.01	0.01	0.01	-0.01	-0.00	-0.01	0.01	0.02	-0.00	0.02	0.03	0.00	0.01	0.02	-0.00	0.01	0.01	0.01	-0.00	0.00	-0.02	0.01	0.01	0.01	-0.01	-0.02	0.01	-0.02	-0.00	0.00	-0.02	0.02	0.01	-0.02	-0.03	-0.02	-0.02	-0.01	-0.01	-0.01	-0.01	-0.02	-0.00	-0.00	-0.01	-0.01	-0.01	-0.02	0.00	-0.00	0.01	-0.01	-0.01	-0.01	-0.01	-0.01	-0.01	-0.01	-0.01	0.00	-0.00	-0.01	-0.01	-0.00	-0.00	-0.01	-0.00	-0.01	-0.01	-0.01	-0.02	-0.00	-0.00	-0.01	-0.01	-0.01	-0.00	0.00	-0.02	-0.01	-0.04	-0.02	-0.01	-0.01	-0.03	-0.02	-0.01	-0.00	0.00	-0.01	-0.03	-0.00	-0.01	-0.02	0.00	0.00	-0.01	-0.01	-0.01	-0.00	-0.02	-0.01	-0.01	-0.01	-0.01	0.01	-0.01	-0.02	-0.02	-0.02	-0.01	0.00	-0.01	-0.01	-0.01	0.00	0.00	0.02	0.01	-0.03	-0.01	0.00	-0.01	-0.01	-0.01	0.00	0.00	0.01	0.01	-0.01	-0.01	0.00	-0.02	-0.01	-0.00	-0.01	-0.01	-0.00	-0.01	0.00	0.00	0.00	-0.01	-0.02	-0.02	-0.01	0.01	0.00	0.00	0.00	0.02	-0.00	-0.01	-0.01	-0.02	-0.00	0.01	0.00	0.01	0.00	0.00	-0.00	-0.00	0.00	-0.00	0.00	-0.01	-0.00	-0.00	0.01	-0.01	-0.01	0.00	-0.01	-0.00	0.00	0.01	0.00	-0.00	0.00	0.00	0.01	0.00	-0.00	-0.00	0.01	0.01	0.00	0.00	-0.01	-0.01	-0.00	-0.00	-0.00	0.00	-0.00	0.00	-0.00	-0.00	-0.01	-0.00	0.00	0.01	-0.01	-0.01	-0.01	-0.02	-0.01	-0.01	-0.01	0.01	-0.01	-0.01	-0.01	-0.01	-0.01	-0.01	-0.01	-0.01	-0.01	-0.00	-0.01	0.00	0.00	0.00	0.00	0.00	0.00	0.00	-0.01	-0.00	-0.00	-0.01	0.01	0.01	0.00	0.00	-0.00	0.00	0.01	0.01	-0.01	0.00	-0.01	-0.00	-0.01	-0.01	0.00	-0.01	-0.02	-0.00	-0.01	-0.00	0.01	-0.01	-0.00	-0.01	0.01	-0.00	-0.00	-0.00	0.01	0.01	-0.00	-0.00	-0.01	-0.01	-0.01	0.00	0.00	0.00	-0.00	-0.01	-0.01	-0.01	-0.01	0.00	0.01	0.01	0.01	0.00	-0.01	0.00	0.01	-0.01	0.00	0.01	0.01	0.00	0.01	-0.01	-0.01	0.01	-0.00	-0.01	0.01	0.01	0.01	-0.00	0.00	-0.00	-0.01	-0.00	-0.00	0.01	-0.01	-0.00	0.00	0.01	-0.01	0.01	-0.01	0.00	0.00	0.01	0.01	0.01	-0.01	-0.01	0.01	0.01	-0.00	-0.02	0.00	0.01	0.01	-0.00	-0.00	0.01	-0.01	-0.00	0.01	-0.01	0.01	-0.02	-0.00	-0.01	-0.01	-0.01	-0.01	-0.01	-0.01	-0.01	-0.01	-0.02	-0.01	-0.01	-0.00	-0.01	-0.01	-0.01	-0.01	-0.01	-0.01	-0.02	-0.01	-0.01	-0.02	-0.03	-0.01	-0.02	-0.02	-0.01	-0.00	-0.01	0.01	-0.00	0.01	0.01	0.01	0.01	-0.01	0.01	0.01	0.00	-0.00	0.00	0.01	0.00	0.01	0.00	-0.01	-0.00	0.01	-0.00	0.00	-0.00	0.00	-0.00	0.00	0.01	0.01	0.00	0.02	0.01	0.00	0.02	0.01	0.02	0.01	0.02	0.01	-0.01	-0.01	-0.00	-0.01	-0.01	-0.01	-0.01	-0.00	-0.01	-0.00	-0.00	0.01	-0.00	0.01	0.02	0.03	0.02	0.02	0.02	0.02	0.02	0.02	0.02	-0.00	-0.01	-0.01	-0.00	-0.00	-0.02	-0.02	0.00	-0.00	0.00	0.00	-0.00	-0.01	-0.00	-0.00	0.00	-0.02	-0.02	0.00	0.00	-0.00	0.00	0.00	-0.01	-0.00	0.00	0.00	-0.01	-0.02	-0.00	0.00	-0.00	-0.01	0.00	0.00	0.01	0.00	0.01	-0.00	0.01	0.00	-0.01	0.00	0.02	-0.00	0.00	-0.00	-0.00	-0.00	-0.00	0.01	-0.01	-0.00	0.01	-0.01	-0.01	-0.01	-0.01	-0.01	0.01	-0.01	-0.00	-0.01	-0.01	0.00	0.02	-0.02	-0.01	-0.01	-0.03	-0.01	-0.01	-0.03	-0.01	-0.01	-0.01	-0.00	-0.01	-0.00	-0.02	-0.01	-0.01	-0.02	-0.00	-0.01	-0.00	-0.00	-0.01	-0.01	-0.01	-0.00	0.00	-0.01	-0.01	-0.01	-0.02	-0.01	-0.01	-0.00	0.00	-0.01	-0.00	-0.03	-0.00	-0.02	-0.04	-0.02	-0.01	-0.01	-0.01	-0.02	-0.02	-0.01	-0.00	-0.02	0.00	-0.01	0.00	-0.02	-0.01	-0.01	0.01	-0.00	0.01	-0.01	-0.01	0.01	-0.01	-0.00	0.01	-0.02	-0.02	0.01	-0.02	-0.01	0.00	-0.00	-0.02	-0.02	-0.00	-0.01	-0.02	0.01	-0.01	0.00	-0.00	-0.01	-0.00	-0.00	-0.01	-0.02	-0.01	0.00	-0.01	-0.02	0.01	0.00	0.00	0.01	0.00	-0.01	-0.01	-0.00	-0.01	-0.01	-0.01	0.01	-0.01	0.01	-0.01	0.01	0.01	0.00	-0.01	0.02	0.01	0.00	0.01	0.01	-0.01	-0.00	0.01	0.01	0.01	0.01	0.00	-0.00	0.01	0.02	0.00	0.01	0.00	-0.02	-0.01	-0.01	-0.00	-0.01	0.01	0.00	0.01	0.01	-0.00	-0.01	-0.01	-0.01	-0.01	0.01	0.02	0.01	0.00	0.01	-0.00	-0.01	-0.01	-0.01	-0.01	0.01	0.01	0.01	0.01	-0.00	0.01	-0.00	-0.01	0.01	-0.01	-0.01	0.01	0.02	0.01	0.01	0.01	0.01	-0.00	0.01	0.00	-0.01	-0.01	-0.01	-0.01	0.01	0.01	0.00	0.01	0.01	-0.00	-0.01	-0.01	-0.01	-0.01	0.00	0.01	0.01	0.01	0.01	-0.01	-0.00	-0.01	-0.01	-0.01	0.00	0.00	0.02	-0.00	-0.01	0.01	0.02	0.01	0.01	0.01	-0.02	0.01	0.01	0.01	0.02	0.01	0.01	0.01	0.00	0.01	0.01	0.01	0.00	-0.00	-0.01	-0.01	-0.00	-0.00	0.00	0.02	0.01	0.01	-0.01	-0.01	-0.01	-0.01	-0.00	0.00	-0.01	-0.00	0.01	0.01	-0.01	0.00	0.01	0.00	-0.02	0.01	0.00	0.01	-0.00	-0.01	0.00	0.00	-0.01	0.00	-0.00	-0.01	-0.02	0.00	-0.01	0.01	-0.01	-0.01	-0.01	-0.01	-0.00	-0.01	0.00	0.00	-0.00	-0.01	-0.01	-0.01	-0.01	-0.01	-0.01	-0.01	-0.01	-0.01	-0.00	-0.02	-0.00	-0.00	-0.01	-0.02	-0.02	-0.00	-0.01	-0.01	-0.02	-0.01	-0.01	-0.02	-0.01	-0.02	-0.01	-0.02	-0.01	-0.01	-0.02	-0.02	-0.01	-0.01	-0.02	-0.01	-0.03	-0.02	-0.03	-0.01	-0.02	-0.02	-0.00	-0.00	-0.00	0.01	-0.00	0.01	-0.00	0.00	0.01	-0.00	-0.01	-0.01	-0.00	0.01	-0.00	0.00	-0.01	0.00	0.01	0.01	0.01	-0.00	0.00	-0.00	0.00	-0.00	0.01	0.00	-0.00	-0.00	0.00	0.00	0.01	0.01	0.01	0.00	-0.00	0.02	0.00	0.00	0.01	-0.00	0.01	0.01	0.01	0.01	0.00	0.01	-0.00	0.00	-0.01	-0.01	0.01	-0.00	-0.01	-0.01	-0.01	-0.01	-0.01	0.01	-0.01	-0.01	-0.02	-0.00	0.00	-0.01	-0.02	-0.02	-0.00	-0.01	-0.00	-0.04	-0.00	-0.02	-0.01	-0.02	-0.01	-0.02	-0.01	-0.00	-0.01	-0.01	-0.03	-0.00	-0.01	-0.00	-0.01	-0.02	0.00	-0.01	-0.01	-0.00	0.01	0.02	-0.00	-0.01	-0.00	-0.00	0.00	-0.01	0.00	-0.02	-0.01	0.00	-0.01	-0.02	-0.01	-0.02	-0.03	-0.01	-0.00	-0.01	-0.01	-0.01	-0.00	-0.02	-0.02	-0.01	-0.01	-0.00	-0.00	-0.01	-0.01	0.00	-0.01	0.01	-0.00	0.00	-0.02	-0.01	-0.00	-0.01	-0.02	-0.02	-0.02	0.01	-0.01	-0.00	-0.00	-0.01	-0.00	-0.01	-0.01	-0.01	0.00	-0.00	-0.01	-0.01	0.01	-0.01	-0.01	-0.01	-0.02	-0.02	-0.01	-0.01	-0.01	0.00	-0.00	0.01	0.01	0.01	0.01	0.01	0.01	-0.01	0.01	0.01	0.01	0.01	0.01	0.01	0.00	0.01	0.00	0.00	-0.00	0.00	-0.00	-0.00	-0.00	-0.00	0.01	0.00	-0.00	-0.00	-0.00	0.00	-0.01	0.00	-0.01	-0.01	0.00	-0.00	-0.01	-0.01	0.01	0.00	-0.00	-0.00	0.00	-0.00	0.00	-0.00	-0.00	0.00	0.01	0.00	-0.00	-0.00	0.01	-0.00	0.00	-0.01	0.00	-0.00	-0.00	0.01	-0.00	-0.00	-0.00	0.00	-0.01	-0.00	-0.01	0.00	0.01	-0.00	-0.00	-0.00	0.01	-0.01	-0.01	-0.00	-0.01	-0.00	-0.00	-0.01	-0.00	-0.01	0.01	0.01	0.00	0.00	0.00	0.00	0.00	-0.00	-0.01	0.00	-0.00	0.01	0.00	0.00	-0.00	0.00	0.00	0.00	-0.00	-0.00	0.01	-0.01	-0.00	-0.01	0.01	0.00	-0.00	-0.00	0.00	0.00	0.01	0.01	-0.00	-0.01	-0.00	-0.00	0.00	-0.00	-0.00	-0.01	-0.00	-0.00	-0.01	0.00	-0.00	-0.00	0.00	-0.01	-0.00	0.00	-0.00	0.00	-0.00	-0.00	0.00	-0.00	0.01	-0.01	0.00	0.01	-0.00	0.00	-0.01	-0.00	0.00	-0.01	0.02	-0.00	0.01	0.00	-0.00	-0.01	-0.00	-0.00	0.00	-0.02	0.00	-0.00	0.00	0.01	0.01	0.01	0.01	-0.01	0.00	0.00	-0.00	-0.01	0.00	0.00	-0.01	0.00	0.00	0.01	0.01	-0.00	-0.00	-0.00	0.01	-0.00	-0.01	0.01	0.02	0.01	-0.00	0.00	0.00	0.01	0.00	0.00	-0.00	-0.01	-0.01	-0.03	-0.03	-0.03	-0.02	-0.03	-0.02	-0.03	-0.03	-0.03	-0.02	-0.03	-0.02	-0.02	-0.03	-0.03	-0.02	-0.02	-0.02	-0.02	-0.02	-0.02	-0.03	-0.04	-0.04	-0.04	-0.04	-0.04	-0.04	0.01	0.01	0.00	0.00	0.00	0.00	-0.00	-0.00	-0.00	0.01	0.01	-0.00	0.00	0.01	-0.00	-0.01	0.01	0.01	-0.00	0.01	-0.01	0.01	-0.02	0.01	0.02	0.01	0.01	0.01	-0.01	-0.00	-0.00	0.01	0.01	0.01	0.00	-0.00	0.00	0.03	0.04	0.02	0.01	-0.00	0.04	0.02	0.00	-0.00	0.02	0.01	-0.00	0.01	0.00	0.01	0.02	0.01	0.01	0.01	0.00	0.01	0.00	0.00	-0.00	-0.00	-0.00	0.00	-0.01	-0.00	-0.03	-0.02	-0.05	-0.01	-0.01	-0.02	-0.02	0.01	-0.00	-0.01	-0.02	-0.02	-0.02	-0.01	-0.01	-0.02	-0.02	-0.02	-0.01	-0.01	-0.00	-0.03	-0.02	-0.01	-0.02	-0.03	-0.01	-0.01	-0.01	-0.01	-0.02	-0.02	-0.02	-0.01	-0.01	-0.00	-0.03	-0.01	-0.01	-0.01	-0.02	-0.02	-0.01	-0.04	-0.04	-0.02	-0.01	-0.03	-0.02	-0.01	0.00	-0.00	-0.04	-0.03	-0.00	-0.01	-0.02	0.00	-0.01	-0.00	-0.01	-0.02	-0.02	-0.01	-0.00	-0.02	-0.01	-0.01	-0.00	-0.02	-0.01	-0.02	-0.01	-0.01	-0.03	-0.01	-0.01	0.01	-0.03	-0.02	-0.00	-0.02	-0.01	-0.01	-0.03	-0.02	0.00	-0.02	-0.02	-0.01	-0.01	-0.03	-0.01	-0.01	-0.01	-0.01	-0.01	0.01	0.02	0.01	0.01	0.01	0.01	0.01	-0.01	0.01	0.01	0.01	0.01	0.02	0.01	0.00	0.01	-0.00	0.01	-0.01	-0.01	-0.01	-0.01	-0.00	0.00	-0.00	0.02	-0.01	-0.02	-0.02	-0.01	-0.02	-0.02	-0.02	-0.01	-0.01	0.00	0.01	-0.01	-0.00	-0.00	0.00	-0.01	-0.00	0.00	-0.00	0.00	0.00	0.00	-0.01	-0.00	-0.00	-0.00	-0.00	0.01	0.00	0.01	-0.00	-0.00	0.01	-0.01	0.00	-0.01	-0.00	-0.01	-0.01	-0.02	-0.01	0.00	-0.00	0.02	-0.01	-0.01	-0.01	-0.01	-0.01	-0.00	0.02	-0.01	-0.02	-0.02	-0.02	-0.02	-0.00	-0.01	-0.00	0.00	-0.00	-0.02	-0.00	0.00	0.01	-0.00	-0.00	-0.00	0.00	-0.01	0.00	0.00	-0.01	0.00	0.00	0.00	0.00	0.00	0.00	-0.01	-0.01	0.01	0.01	-0.02	0.01	-0.01	-0.00	-0.00	-0.00	-0.02	-0.01	-0.01	-0.01	0.00	-0.00	-0.00	-0.00	0.00	-0.00	0.01	-0.01	-0.00	-0.00	-0.01	-0.01	-0.01	-0.01	-0.01	-0.02	0.00	-0.02	-0.00	0.01	0.01	0.01	-0.00	-0.00	-0.01	-0.02	-0.01	-0.00	0.01	0.01	0.00	0.01	0.00	-0.00	0.01	-0.01	0.00	-0.01	-0.01	-0.00	0.00	-0.01	0.00	0.00	-0.01	-0.00	-0.01	-0.01	0.01	0.01	0.01	0.01	0.01	-0.00	0.00	-0.00	0.02	0.00	-0.00	0.01	0.00	0.00	0.01	0.01	0.00	0.02	0.00	-0.00	-0.00	0.01	0.00	0.01	0.02	0.01	0.01	0.01	0.00	0.01	-0.00	0.00	-0.00	0.00	-0.01	-0.01	-0.01	-0.01	-0.01	-0.01	-0.00	-0.01	-0.00	-0.00	-0.00	-0.01	-0.00	-0.00	-0.01	-0.00	-0.01	-0.01	-0.00	-0.01	-0.01	-0.01	-0.01	-0.01	-0.02	-0.01	-0.01	0.01	0.00	-0.00	0.01	0.01	0.01	0.00	0.01	0.00	0.00	0.01	-0.00	0.01	0.01	-0.00	0.00	0.00	0.01	0.01	0.00	-0.01	0.01	0.01	0.01	0.01	0.01	0.01	0.01	0.01	-0.01	-0.02	0.00	-0.00	0.01	-0.01	0.00	0.01	-0.01	0.00	0.01	0.00	0.00	0.00	0.00	-0.00	-0.00	0.00	0.00	0.00	-0.01	-0.02	0.01	0.01	-0.00	0.01	-0.00	-0.01	0.02	0.01	-0.00	-0.01	-0.00	0.00	-0.01	0.00	-0.00	-0.01	0.02	0.03	-0.01	0.02	0.02	0.00	-0.00	-0.00	-0.01	-0.01	-0.02	-0.03	-0.01	0.01	-0.01	-0.01	0.00	-0.01	0.00	-0.02	0.00	-0.01	-0.00	-0.01	-0.00	0.02	-0.01	0.00	-0.01	0.00	0.00	-0.01	0.00	-0.00	-0.01	-0.01	-0.02	-0.01	-0.01	0.01	0.02	-0.01	-0.01	-0.01	-0.00	0.01	0.02	0.00	0.00	0.01	-0.01	0.00	0.02	-0.01	0.03	0.03	0.01	0.01	0.01	0.01	-0.01	0.00	-0.00	0.02	0.03	0.01	0.01	0.02	0.00	0.01	0.00	0.02	0.02	0.00	0.02	0.01	0.01	-0.01	-0.01	0.01	0.00	-0.00	-0.00	0.01	-0.00	-0.01	-0.00	-0.00	0.01	-0.00	-0.00	0.01	-0.00	0.00	-0.01	-0.01	-0.01	0.00
222	ACTR1A	-0.00	0.00	0.01	0.02	0.03	0.01	-0.00	-0.01	0.01	-0.00	-0.02	-0.03	-0.02	-0.01	-0.01	-0.01	0.02	-0.00	-0.01	0.03	0.02	-0.01	-0.02	-0.01	0.00	-0.02	-0.01	0.00	-0.01	-0.01	-0.01	-0.02	-0.03	-0.01	-0.02	-0.00	-0.00	-0.00	-0.01	-0.01	0.01	0.01	-0.00	0.01	0.00	0.01	0.01	-0.01	-0.01	0.01	-0.01	-0.02	-0.04	-0.03	-0.03	-0.02	-0.03	-0.03	-0.03	-0.02	-0.03	-0.03	-0.03	-0.02	-0.03	-0.02	-0.03	-0.03	-0.03	-0.03	-0.02	-0.02	-0.03	-0.03	-0.03	-0.03	-0.02	-0.03	-0.05	-0.02	-0.03	-0.02	-0.01	-0.03	-0.03	-0.02	-0.00	-0.03	-0.02	-0.02	-0.02	-0.02	-0.04	-0.02	-0.03	-0.04	-0.03	-0.03	-0.02	-0.04	-0.04	-0.05	-0.04	-0.02	-0.02	-0.04	-0.04	-0.04	-0.02	-0.02	-0.02	-0.02	-0.03	0.00	0.02	0.00	-0.01	0.00	0.01	-0.01	-0.02	0.01	-0.01	-0.02	0.02	0.01	-0.02	-0.00	0.00	-0.01	-0.01	-0.02	-0.02	-0.02	-0.06	0.00	-0.01	-0.02	0.01	-0.01	-0.02	-0.02	-0.03	0.01	0.01	0.01	-0.02	0.01	0.01	0.00	0.01	-0.01	0.01	0.02	0.03	-0.00	-0.01	-0.01	-0.02	-0.00	-0.01	-0.02	0.00	0.01	0.01	0.01	0.01	-0.01	0.01	0.02	-0.00	-0.00	-0.00	0.00	-0.01	0.01	-0.00	0.01	0.02	0.01	0.01	-0.00	0.00	0.00	-0.01	-0.01	0.01	0.01	0.02	-0.01	-0.00	-0.01	-0.01	-0.01	-0.01	-0.01	0.02	0.02	-0.01	-0.01	-0.01	0.01	-0.02	-0.01	0.02	-0.01	-0.00	-0.01	-0.02	-0.01	-0.01	0.00	0.00	-0.01	0.01	-0.01	0.01	0.02	0.01	-0.01	-0.01	-0.02	0.02	0.01	0.02	0.02	-0.01	-0.00	-0.00	-0.02	0.01	-0.02	-0.01	0.02	0.02	-0.00	-0.00	0.01	-0.01	-0.04	-0.01	0.02	0.01	0.01	0.01	-0.00	0.00	0.00	0.00	-0.00	-0.02	-0.02	0.00	-0.03	-0.00	0.02	0.00	-0.00	-0.02	-0.01	-0.01	0.02	0.01	0.02	-0.01	-0.01	-0.01	-0.01	-0.02	0.02	0.01	0.02	0.01	0.01	0.02	-0.00	0.02	0.01	-0.00	-0.01	0.01	-0.01	0.01	-0.00	0.01	0.00	-0.01	0.01	0.00	-0.01	-0.00	0.01	0.02	0.00	-0.00	0.01	-0.01	0.01	-0.02	0.02	0.00	0.00	0.02	0.00	0.00	0.00	0.01	0.00	-0.01	0.01	-0.01	0.00	0.01	-0.02	-0.02	-0.01	-0.01	-0.02	-0.01	-0.02	-0.01	-0.01	-0.01	-0.02	0.01	0.01	-0.01	0.00	-0.03	-0.02	-0.02	-0.00	-0.00	-0.02	0.01	0.00	0.02	0.00	-0.01	-0.01	-0.00	-0.01	-0.01	0.02	0.02	0.01	0.01	0.02	0.02	0.02	0.00	0.01	0.01	0.01	0.01	0.00	0.01	0.00	0.01	0.01	0.01	0.00	0.00	0.01	0.00	0.02	-0.00	0.02	0.01	0.02	0.01	0.02	0.01	-0.01	-0.01	-0.01	0.00	0.02	0.00	-0.00	-0.01	-0.02	0.00	-0.01	0.02	-0.00	0.01	-0.02	-0.00	0.00	-0.01	-0.01	-0.00	0.01	0.01	-0.02	0.01	-0.01	-0.01	0.00	0.01	0.01	0.01	0.02	0.00	-0.00	0.00	0.03	0.01	-0.00	0.00	0.00	0.02	-0.00	-0.00	-0.01	0.01	0.01	-0.00	-0.00	0.01	0.01	0.01	0.00	0.02	0.02	0.02	0.02	0.02	0.01	0.02	0.00	-0.01	0.01	-0.01	-0.00	-0.00	0.01	-0.02	-0.02	0.00	-0.02	-0.01	-0.00	-0.02	-0.02	0.01	-0.02	-0.02	0.00	-0.01	-0.02	0.01	0.01	-0.00	-0.01	-0.01	-0.02	-0.03	-0.02	-0.02	-0.02	-0.02	-0.03	-0.02	-0.02	-0.02	-0.01	-0.01	-0.01	-0.01	-0.02	-0.02	-0.02	0.01	-0.03	-0.00	-0.02	-0.03	-0.03	-0.02	-0.03	-0.03	-0.03	-0.02	0.01	-0.03	-0.02	-0.02	-0.02	-0.02	-0.01	-0.04	-0.01	-0.02	-0.04	-0.02	-0.03	-0.02	-0.00	-0.01	-0.02	-0.01	-0.01	0.00	-0.02	-0.00	-0.01	-0.04	-0.01	-0.00	-0.00	-0.01	-0.01	-0.01	-0.03	0.01	-0.01	0.01	-0.01	-0.00	-0.01	-0.01	-0.03	-0.01	-0.02	0.00	0.00	-0.02	-0.01	-0.03	-0.02	-0.01	-0.02	-0.01	-0.02	0.01	0.01	-0.01	0.01	0.02	0.01	-0.00	-0.01	0.00	0.01	0.01	0.01	0.01	0.02	0.02	0.01	-0.01	0.02	0.01	0.01	0.01	0.00	-0.03	0.01	0.03	0.03	0.01	0.02	0.00	0.00	0.02	-0.01	-0.01	-0.01	0.00	0.00	-0.00	-0.00	-0.00	0.01	-0.00	0.00	0.02	-0.00	0.00	-0.00	-0.00	0.00	-0.00	-0.01	-0.00	0.01	0.01	0.02	0.00	0.01	-0.00	-0.00	0.01	0.01	0.00	0.01	0.01	-0.02	0.03	0.01	0.00	0.00	0.00	-0.03	0.02	0.04	0.03	0.02	0.01	-0.00	0.01	0.02	-0.02	-0.02	-0.01	0.00	0.00	0.01	-0.00	-0.01	-0.00	0.00	0.01	0.02	-0.00	0.01	-0.00	0.00	-0.01	-0.00	-0.03	-0.00	0.00	0.02	0.02	0.00	0.01	0.00	-0.01	0.01	0.01	0.00	-0.00	0.00	0.01	0.01	0.01	-0.00	-0.01	-0.01	-0.01	-0.01	0.01	0.01	0.02	-0.00	0.01	-0.00	-0.00	-0.01	-0.00	0.01	0.01	0.00	-0.00	0.00	-0.00	-0.00	-0.00	-0.00	0.02	0.00	0.02	0.00	-0.01	-0.02	-0.00	-0.01	-0.01	-0.01	-0.00	0.00	0.01	-0.00	0.02	-0.02	0.01	-0.00	-0.00	-0.01	-0.01	-0.02	-0.00	0.02	0.02	0.01	-0.01	0.00	-0.01	-0.01	-0.02	0.00	0.02	0.00	-0.00	-0.01	-0.03	-0.01	-0.01	-0.01	-0.00	-0.01	0.02	-0.01	0.00	-0.01	-0.01	-0.02	-0.01	0.00	-0.01	-0.00	-0.00	-0.01	0.00	-0.03	-0.02	-0.03	-0.04	-0.03	-0.03	-0.03	-0.02	-0.02	-0.02	-0.01	-0.02	-0.02	-0.02	-0.03	-0.02	-0.02	-0.02	-0.02	-0.02	-0.01	-0.01	-0.01	-0.02	-0.01	-0.02	-0.02	-0.00	-0.00	-0.00	0.02	0.02	0.01	0.00	-0.00	0.02	0.01	0.00	0.01	0.01	0.01	-0.00	0.01	0.02	-0.01	0.01	0.00	0.01	0.01	0.01	0.01	0.01	0.01	0.03	0.04	0.02	0.01	-0.00	-0.00	0.03	0.02	-0.00	0.04	0.04	-0.01	-0.01	-0.00	-0.00	0.00	0.00	0.00	-0.02	-0.02	-0.01	-0.01	0.01	-0.00	-0.00	-0.01	-0.00	-0.01	-0.01	0.02	0.00	0.00	0.01	-0.02	-0.01	-0.02	-0.02	-0.01	-0.01	-0.02	-0.00	-0.02	-0.02	-0.03	-0.02	-0.00	-0.03	-0.02	-0.00	-0.02	-0.01	0.00	-0.02	0.01	-0.02	-0.02	-0.03	-0.02	0.01	-0.02	-0.01	-0.01	-0.02	-0.02	-0.01	-0.01	-0.01	-0.01	-0.01	-0.01	-0.01	-0.01	-0.03	-0.03	-0.02	-0.03	-0.04	-0.03	0.02	-0.02	-0.01	0.00	-0.03	-0.01	0.03	-0.02	0.01	-0.02	-0.02	-0.03	0.00	-0.03	-0.02	-0.03	-0.03	-0.03	-0.02	-0.01	-0.01	-0.01	-0.01	-0.01	-0.02	-0.02	-0.01	-0.00	-0.01	0.01	-0.01	-0.01	-0.03	-0.01	0.01	-0.01	-0.00	0.03	-0.01	0.02	-0.00	-0.00	0.01	-0.02	-0.02	-0.02	0.00	0.01	-0.01	-0.00	-0.02	-0.01	-0.01	0.00	-0.02	0.02	-0.00	0.02	-0.02	0.00	0.01	0.00	0.01	0.00	-0.00	0.01	-0.03	-0.02	-0.01	0.00	-0.01	-0.00	-0.00	0.01	0.01	0.01	-0.01	-0.02	0.02	0.01	0.01	0.01	0.01	-0.00	-0.01	0.01	0.01	0.01	0.00	-0.00	-0.01	-0.00	0.00	-0.02	0.01	-0.02	0.00	0.01	0.01	0.01	-0.00	-0.00	-0.00	0.02	0.01	-0.00	0.01	0.01	0.01	0.01	0.00	-0.01	0.00	0.00	0.01	-0.00	-0.01	-0.01	-0.00	-0.00	0.00	0.01	0.00	-0.00	-0.02	0.01	0.01	0.02	0.00	-0.00	0.00	-0.00	-0.01	0.02	0.01	0.01	0.01	0.02	-0.00	0.00	0.00	-0.02	0.01	0.01	0.00	0.01	0.01	-0.00	0.01	0.01	0.00	-0.01	0.00	0.01	0.01	0.01	0.01	-0.00	0.00	0.00	0.00	-0.01	-0.01	0.01	0.01	0.01	0.02	0.00	-0.01	0.00	-0.01	0.01	0.01	0.00	0.00	-0.01	-0.01	0.00	-0.00	0.01	-0.01	0.01	0.00	-0.01	0.01	0.01	-0.00	0.01	0.00	0.01	0.03	0.01	0.02	-0.02	0.00	0.00	0.02	0.00	0.01	0.01	0.00	-0.01	0.00	-0.01	0.02	0.01	0.00	-0.00	-0.00	0.00	-0.01	-0.00	-0.02	0.02	0.01	0.02	0.02	0.02	-0.00	0.00	-0.01	-0.01	0.00	0.02	0.02	0.01	0.00	-0.00	-0.01	-0.00	0.01	-0.00	-0.00	-0.01	0.01	-0.00	0.00	0.00	-0.01	0.00	-0.00	-0.01	-0.01	0.01	-0.00	-0.00	0.01	0.01	-0.01	-0.01	-0.00	-0.01	-0.01	0.00	-0.00	-0.01	-0.01	0.02	0.01	0.01	0.01	0.01	0.01	0.01	-0.00	0.00	0.02	0.01	0.01	-0.00	0.01	0.01	0.01	0.01	-0.00	0.01	0.02	0.01	0.01	0.02	0.01	0.01	0.01	0.01	0.01	0.00	-0.00	-0.02	0.00	0.01	0.01	0.01	0.01	-0.00	-0.00	0.02	-0.01	0.00	-0.00	0.02	-0.01	0.01	0.00	0.01	-0.00	0.01	0.01	0.01	0.01	0.01	0.01	0.01	0.01	0.02	0.02	-0.01	0.01	-0.04	-0.01	0.03	-0.02	-0.03	-0.02	-0.01	0.00	0.00	-0.01	-0.01	-0.02	0.01	0.00	-0.00	-0.02	-0.01	-0.01	0.02	0.04	0.01	0.03	0.02	0.02	0.03	0.04	0.01	0.01	-0.00	0.01	-0.00	0.01	-0.05	0.00	-0.01	-0.03	-0.05	-0.03	-0.05	-0.03	-0.04	0.00	0.01	-0.01	0.01	0.02	-0.01	-0.01	0.01	0.00	-0.01	-0.01	0.01	0.02	0.00	0.02	0.03	-0.01	-0.01	0.02	0.03	0.01	-0.01	0.01	0.00	0.02	0.03	0.04	-0.00	-0.01	0.03	0.00	0.01	0.05	0.01	0.03	0.01	-0.00	0.02	-0.02	0.00	0.01	-0.02	0.01	0.00	0.01	0.02	-0.03	-0.03	-0.02	-0.01	-0.04	-0.02	-0.02	-0.02	-0.04	-0.03	-0.03	-0.03	-0.06	-0.02	-0.04	-0.04	-0.02	-0.03	-0.02	-0.03	-0.02	-0.01	-0.02	-0.03	-0.02	-0.01	-0.02	-0.03	-0.01	-0.00	-0.02	-0.03	-0.01	-0.01	-0.03	-0.02	-0.00	-0.00	-0.02	-0.02	-0.02	-0.02	-0.01	-0.03	-0.01	-0.04	-0.02	-0.05	-0.03	-0.03	-0.04	-0.03	-0.03	0.01	-0.04	-0.02	-0.03	-0.02	-0.03	-0.04	-0.01	-0.02	-0.02	-0.00	-0.02	-0.02	-0.02	-0.01	-0.03	-0.02	-0.00	-0.02	-0.03	-0.01	-0.01	-0.02	-0.00	-0.02	-0.02	-0.01	-0.03	-0.01	-0.03	-0.02	-0.01	-0.00	-0.01	-0.04	-0.02	0.00	-0.03	-0.02	-0.02	-0.01	-0.02	-0.02	-0.01	-0.01	0.03	0.02	0.01	0.01	0.02	0.01	0.04	0.01	-0.01	0.02	0.01	0.03	0.02	0.03	0.03	0.03	0.03	0.00	0.01	-0.01	-0.01	0.01	-0.00	-0.01	-0.00	-0.01	-0.01	0.01	0.01	0.01	0.01	0.01	-0.01	0.01	-0.01	0.01	0.01	-0.00	-0.00	0.00	-0.01	0.00	0.02	-0.00	-0.01	-0.01	-0.01	-0.02	-0.01	-0.01	0.00	0.02	0.02	0.01	0.01	-0.00	-0.01	-0.02	-0.02	-0.02	-0.02	-0.00	0.01	-0.00	-0.00	0.00	0.01	-0.01	0.00	-0.01	-0.01	0.00	0.01	0.02	0.01	-0.01	-0.00	0.00	0.01	0.01	-0.00	-0.01	0.00	-0.01	0.00	0.00	0.00	0.01	-0.01	0.00	-0.01	-0.01	0.00	-0.00	0.01	0.00	0.00	0.02	0.01	0.01	-0.01	-0.01	-0.01	0.00	-0.02	-0.01	0.00	-0.01	0.00	0.02	-0.01	-0.02	-0.01	-0.01	-0.00	0.01	-0.02	-0.02	-0.01	-0.01	-0.01	0.01	-0.02	-0.02	-0.02	-0.01	-0.01	0.01	0.01	0.01	-0.00	-0.00	-0.01	0.00	0.00	-0.01	0.01	0.01	-0.01	0.01	-0.01	-0.00	-0.00	0.01	0.03	-0.00	-0.01	-0.02	-0.01	-0.00	0.00	-0.01	-0.01	-0.01	-0.00	0.01	-0.00	0.02	0.03	0.01	0.01	0.01	0.02	0.01	-0.00	-0.01	0.01	0.01	-0.00	0.04	-0.00	0.01	0.02	0.02	-0.00	0.02	0.00	0.00	0.01	0.01	0.01	-0.01	0.02	0.01	0.01	0.01	0.02	0.01	0.01	0.00	0.01	0.01	0.01	0.01	0.00	-0.00	0.01	0.01	0.00	-0.01	0.00	0.00	-0.00	-0.00	0.00	-0.00	-0.01	-0.00	-0.00	0.00	0.00	0.01	-0.01	-0.01	-0.01	0.00	0.01	0.02	0.01	0.01	0.02	0.03	0.03	0.01	0.01	0.01	0.03	0.02	0.01	0.01	0.01	0.01	-0.01	0.00	0.02	-0.00	0.01	0.02	0.01	0.01	0.01	0.02	0.02	0.02	0.02	0.02	0.02	-0.00	0.00	0.01	0.00	-0.01	0.02	0.01	0.05	0.04	-0.00	-0.01	-0.01	0.02	0.01	0.02	-0.02	-0.01	0.01	-0.02	-0.00	-0.01	0.01	0.00	-0.01	-0.02	-0.01	-0.02	0.01	0.01	0.01	-0.01	-0.01	-0.00	-0.02	-0.03	-0.02	-0.00	-0.02	-0.02	0.01	-0.01	-0.00	-0.00	0.00	-0.00	-0.01	-0.03	-0.02	-0.02	-0.02	-0.05	-0.00	-0.01	-0.02	-0.02	-0.01	-0.01	-0.02	-0.02	-0.02	-0.01	-0.01	-0.01	0.01	-0.02	-0.04	-0.02	-0.01	-0.03	0.02	0.01	-0.03	-0.01	-0.01	0.00	0.01	0.01	0.00	-0.00	-0.00	-0.03	-0.03	-0.01	0.01	-0.05	0.03	0.00	-0.02	-0.04	-0.02	-0.01	-0.02	-0.01	0.04	-0.01	0.00	0.01	-0.01	-0.00	-0.01	-0.02	-0.01	-0.03	-0.01	-0.01	0.01	-0.04	0.01	-0.03	-0.01	0.01	0.00	-0.03	-0.01	-0.04	-0.01	-0.04	-0.01	-0.04	-0.01	-0.00	0.01	-0.01	-0.00	-0.02	0.00	-0.02	-0.00	0.01	-0.01	0.02	-0.01	-0.00	-0.01	-0.02	-0.01	0.00	0.00	-0.01	-0.01	0.01	-0.02	0.02	-0.00	-0.00	-0.01	0.01	0.01	0.01	0.01	0.00	0.00	0.00	-0.02	0.01	0.02	0.02	0.02	0.02	0.01	0.01	0.01	-0.01	0.01	0.01	0.02	0.00	-0.00	0.00	-0.01	-0.01	-0.00	-0.00	0.00	0.01	0.01	0.01	-0.00	-0.00	-0.00	-0.01	-0.00	-0.01	0.01	0.01	0.00	0.02	0.00	0.01	-0.00	-0.00	-0.00	0.01	0.01	-0.00	0.01	-0.01	0.01	0.00	-0.01	-0.01	0.01	0.00	0.01	0.00	0.01	0.01	0.01	-0.01	0.01	0.00	0.00	-0.01	0.00	0.00	0.01	0.01	0.02	-0.02	-0.01	0.01	-0.00	-0.01	-0.01	0.00	0.01	0.01	0.05	0.01	-0.01	-0.02	0.00	-0.02	-0.01	-0.00	-0.00	0.00	0.01	0.01	0.00	-0.02	0.01	0.01	0.01	0.00	0.00	-0.01	0.02	0.01	0.01	0.01	0.00	0.01	0.00	0.01	-0.02	-0.00	0.02	0.00	-0.00	0.00	0.02	0.01	0.01	0.00	-0.02	-0.01	0.02	0.01	0.01	0.01	0.01	0.01	0.01	0.00	-0.01	-0.00	0.01	-0.00	0.01	0.00	0.01	-0.00	-0.01	0.00	0.01	-0.01	0.00	-0.00	-0.01	0.00	-0.00	-0.01	-0.01	-0.01	0.00	-0.03	-0.00	0.00	-0.00	-0.01	-0.02	-0.01	-0.01	-0.00	-0.02	0.01	0.00	-0.02	-0.01	-0.02	-0.01	0.01	-0.01	-0.00	0.00	-0.00	-0.02	-0.00	-0.01	-0.02	0.00	-0.00	-0.03	-0.03	-0.03	-0.03	-0.03	-0.03	-0.02	-0.02	-0.02	-0.02	-0.03	-0.02	-0.01	-0.01	-0.02	-0.02	-0.02	-0.01	-0.02	-0.02	-0.02	-0.03	-0.04	-0.05	-0.05	-0.03	-0.04	-0.03	-0.00	-0.00	-0.02	0.01	0.01	0.00	-0.00	-0.00	0.01	-0.00	-0.00	-0.01	-0.00	0.01	0.01	0.01	0.01	-0.02	0.02	0.00	0.02	0.01	0.02	-0.00	-0.00	-0.01	0.02	0.00	0.01	-0.00	-0.01	0.01	0.00	0.00	-0.01	-0.01	-0.00	0.01	-0.00	-0.01	0.02	0.00	0.01	0.00	-0.00	-0.00	0.01	-0.01	-0.01	-0.02	-0.01	0.01	-0.01	0.00	0.01	-0.00	0.01	0.01	0.00	-0.01	0.00	-0.00	-0.01	0.00	-0.02	-0.01	-0.01	-0.02	-0.02	-0.01	-0.02	-0.03	-0.03	-0.03	0.01	-0.03	-0.04	-0.05	-0.01	-0.01	-0.04	-0.01	-0.02	-0.03	-0.02	-0.02	-0.02	-0.05	0.01	-0.02	-0.03	-0.01	-0.03	-0.02	-0.01	-0.01	-0.02	-0.02	-0.01	-0.01	-0.02	-0.02	-0.03	-0.02	-0.03	-0.03	-0.03	0.02	-0.01	-0.02	0.00	-0.01	-0.02	-0.01	-0.02	-0.02	-0.02	-0.02	-0.02	-0.01	-0.02	-0.02	0.00	-0.03	-0.04	-0.01	-0.01	-0.02	-0.01	0.01	-0.00	-0.02	-0.01	0.01	0.01	-0.03	-0.02	0.01	-0.02	-0.02	-0.00	-0.01	-0.02	0.01	0.01	-0.00	-0.01	-0.01	-0.02	-0.02	-0.02	-0.01	-0.01	-0.01	-0.01	-0.02	-0.01	-0.01	-0.02	0.02	-0.01	-0.00	-0.03	0.00	-0.00	0.00	-0.00	-0.00	-0.01	-0.01	0.00	-0.01	-0.01	0.01	-0.00	0.01	-0.01	0.00	-0.00	0.01	0.00	-0.00	-0.00	0.01	-0.01	-0.01	-0.00	0.00	-0.01	0.00	0.01	0.01	0.01	0.02	0.01	0.00	-0.00	0.01	-0.00	-0.00	0.00	0.01	0.00	0.01	-0.00	-0.00	-0.00	-0.00	-0.01	0.01	0.02	-0.00	0.00	0.01	-0.00	-0.00	-0.01	-0.00	-0.02	-0.01	0.00	0.02	0.00	0.01	0.01	0.01	0.01	0.01	0.00	-0.01	-0.01	0.01	-0.01	0.01	0.02	0.00	-0.00	-0.01	0.01	-0.02	0.00	0.01	0.01	0.02	0.01	0.01	-0.00	0.00	-0.02	0.00	0.01	0.00	0.02	0.02	0.00	0.00	-0.00	0.00	-0.02	0.01	0.02	0.01	0.01	0.01	0.00	-0.00	-0.01	0.00	-0.02	-0.02	0.01	0.01	0.02	0.01	0.01	-0.00	0.00	0.01	0.00	0.00	-0.00	0.01	-0.02	0.01	0.02	0.01	0.00	0.01	-0.01	0.01	0.01	0.02	-0.00	0.01	0.01	0.00	-0.03	-0.03	0.02	-0.01	-0.00	0.02	0.02	0.00	0.00	-0.00	-0.02	-0.02	0.03	0.02	0.00	0.01	0.01	0.00	0.00	-0.01	0.00	-0.01	0.01	-0.01	0.02	0.00	-0.00	-0.00	0.00	0.00	0.01	0.00	0.00	-0.00	-0.01	-0.02	0.01	-0.00	0.01	-0.01	-0.00	-0.01	-0.02	-0.01	-0.01	0.01	0.01	-0.01	-0.01	-0.00	-0.02	-0.02	-0.02	-0.02	-0.02	-0.01	0.01	-0.00	-0.01	-0.01	0.01	-0.01	-0.02	-0.00	-0.00	0.00	-0.03	0.01	-0.02	-0.02	-0.01	-0.01	-0.01	-0.01	-0.01	-0.00	-0.01	-0.00	-0.01	-0.00	-0.00	-0.01	-0.01	-0.00	-0.01	-0.01	-0.01	0.00	-0.01	-0.02	-0.03	-0.02	-0.01	-0.01	-0.01	-0.00	0.01	-0.00	0.01	0.02	-0.00	-0.01	0.00	0.01	0.02	-0.00	0.01	0.02	0.01	-0.01	0.03	-0.01	0.01	-0.00	-0.00	-0.01	0.01	-0.01	0.01	-0.01	-0.00	0.02	0.03	0.00	-0.03	-0.02	-0.01	-0.01	0.01	0.00	0.00	-0.00	0.00	0.01	-0.01	-0.01	-0.01	-0.01	-0.01	-0.01	-0.01	-0.01	-0.01	-0.00	-0.02	-0.02	0.02	0.01	-0.00	0.01	0.02	-0.01	0.01	-0.01	-0.00	0.01	0.00	-0.01	-0.00	0.00	0.02	0.00	0.04	0.02	-0.00	0.01	-0.01	0.02	0.02	0.01	0.00	0.01	-0.01	0.02	-0.00	0.03	0.01	0.01	0.02	0.04	0.00	-0.01	0.04	0.04	-0.01	0.02	-0.00	0.01	0.00	-0.00	0.02	0.02	0.00	-0.01	0.02	0.02	-0.02	-0.02	-0.01	-0.03	-0.02	0.01	-0.01	-0.01	-0.01	-0.02	-0.00	0.02	0.01	-0.02	-0.01	-0.02	0.01	0.00	-0.01	-0.00	0.03	0.02	0.00	0.01	-0.02	0.01	-0.00	0.01	0.01	0.02	0.02	-0.02	0.01	0.01	0.01	0.04	-0.00	0.01	0.00	0.00	0.01	-0.02	0.01	0.00	-0.03	0.00	0.02	-0.00	-0.01	0.04	0.03	-0.00	-0.02	0.00	0.01	0.01	-0.01	-0.00	-0.00	0.01	-0.01	-0.00	-0.01	0.01
223	ACTR1B	0.00	0.00	0.00	0.01	0.01	-0.00	-0.00	-0.01	-0.01	-0.01	-0.01	-0.02	-0.01	-0.01	-0.00	-0.00	-0.00	-0.00	-0.00	0.00	-0.00	-0.01	-0.00	-0.00	-0.00	-0.01	-0.00	-0.00	-0.00	-0.01	-0.00	-0.00	-0.01	-0.01	-0.01	-0.01	-0.00	-0.00	-0.01	-0.01	-0.01	0.00	0.02	0.01	0.01	0.00	0.01	-0.01	-0.01	-0.00	-0.01	-0.01	-0.02	-0.01	-0.01	-0.01	-0.01	-0.01	-0.01	-0.01	-0.01	-0.01	-0.02	-0.02	-0.02	-0.01	-0.01	-0.02	-0.02	-0.01	-0.01	-0.01	-0.01	-0.02	-0.03	-0.02	-0.01	-0.01	-0.01	-0.01	-0.01	-0.01	-0.02	-0.01	-0.01	-0.01	-0.01	-0.01	-0.01	-0.01	-0.01	-0.00	-0.02	-0.01	-0.01	-0.02	-0.02	-0.02	-0.01	-0.02	-0.02	-0.02	-0.02	-0.01	-0.01	-0.03	-0.01	-0.02	-0.01	-0.00	-0.01	-0.01	-0.01	0.00	0.00	-0.00	-0.02	0.00	-0.01	-0.01	-0.01	0.00	-0.00	-0.02	-0.01	0.01	-0.01	0.00	-0.01	-0.00	0.01	-0.01	-0.01	-0.01	-0.01	-0.01	-0.01	-0.01	0.00	-0.01	-0.01	-0.01	-0.01	-0.00	0.00	0.00	-0.00	0.00	0.00	-0.01	-0.00	-0.01	0.01	0.01	0.01	0.00	0.00	-0.01	-0.01	-0.01	-0.01	-0.01	-0.01	0.00	0.00	0.00	0.00	-0.01	0.01	0.01	0.01	-0.00	-0.00	0.00	-0.01	0.01	0.00	-0.00	0.01	0.01	-0.00	0.00	0.00	0.01	-0.01	0.01	0.01	0.01	0.01	0.01	-0.00	-0.00	-0.00	-0.00	0.01	0.00	0.01	0.00	0.01	-0.00	-0.00	-0.00	0.01	-0.00	0.00	0.00	0.01	0.00	-0.00	-0.00	0.00	0.01	0.01	0.00	0.01	-0.01	0.02	0.01	0.01	0.00	-0.00	-0.01	0.01	0.01	0.01	0.01	-0.00	-0.01	-0.00	-0.01	0.02	-0.02	-0.01	0.01	0.00	0.01	0.00	-0.00	-0.01	-0.01	-0.01	0.01	0.00	0.01	0.01	0.01	0.00	-0.00	-0.00	-0.00	-0.01	-0.01	0.01	-0.00	-0.00	0.01	0.01	0.01	-0.00	-0.00	-0.01	0.00	0.01	0.00	-0.01	-0.01	-0.00	-0.00	-0.01	0.01	-0.00	0.01	0.01	0.01	0.01	-0.00	-0.01	0.00	-0.00	0.00	0.00	-0.01	0.00	0.01	-0.00	-0.00	-0.00	0.00	0.00	-0.00	-0.01	0.01	0.00	0.01	-0.01	-0.00	-0.01	0.00	0.00	0.00	-0.00	-0.00	0.01	0.00	0.00	-0.01	0.00	-0.01	-0.01	-0.00	0.00	0.00	-0.01	-0.01	0.00	-0.00	-0.01	-0.00	0.00	-0.00	-0.00	-0.00	-0.01	-0.00	-0.01	0.00	0.00	-0.00	-0.00	0.01	-0.01	-0.01	-0.01	-0.02	0.01	0.01	0.00	0.00	-0.00	-0.00	-0.00	0.00	-0.01	0.01	0.01	0.01	0.01	0.01	0.01	0.01	0.00	0.01	0.01	0.01	0.00	0.01	0.01	0.01	0.01	0.01	0.01	0.00	0.01	0.01	0.01	0.02	0.01	0.01	0.01	0.01	0.02	0.01	0.01	-0.01	-0.01	-0.00	-0.00	-0.01	-0.01	-0.01	-0.01	-0.00	0.00	-0.01	-0.00	-0.00	-0.00	-0.01	-0.01	0.00	-0.03	-0.02	0.01	0.00	0.01	0.00	0.00	-0.01	-0.01	0.01	0.00	-0.00	0.00	0.01	-0.00	-0.00	0.01	-0.00	-0.01	-0.01	-0.00	-0.00	-0.00	-0.00	-0.00	-0.00	-0.00	-0.01	0.00	0.00	0.00	0.01	-0.00	-0.00	0.01	0.01	0.01	0.01	-0.01	0.00	-0.01	-0.00	0.00	-0.00	0.00	0.00	-0.01	-0.00	-0.01	-0.00	-0.02	-0.02	-0.00	-0.01	-0.02	-0.01	-0.02	-0.01	-0.02	-0.01	-0.02	-0.02	-0.02	-0.01	-0.02	-0.01	-0.01	-0.01	-0.02	-0.02	-0.02	-0.02	-0.02	-0.01	-0.01	-0.02	-0.01	-0.01	-0.01	-0.01	-0.01	-0.01	-0.00	-0.00	-0.02	-0.02	-0.01	-0.01	-0.02	-0.01	-0.01	-0.01	-0.01	-0.02	-0.02	-0.01	-0.01	-0.02	-0.01	-0.01	-0.02	-0.01	-0.01	-0.02	-0.01	-0.02	-0.02	-0.02	-0.01	-0.01	-0.01	-0.01	0.01	-0.01	0.00	-0.02	-0.00	-0.01	-0.03	-0.01	-0.01	-0.01	-0.01	-0.00	0.00	-0.03	-0.01	-0.01	-0.01	-0.02	-0.01	-0.01	-0.01	-0.01	-0.00	-0.01	-0.02	-0.01	-0.01	-0.01	-0.01	-0.00	0.00	-0.02	-0.01	-0.00	0.01	0.01	0.00	-0.00	0.02	-0.01	-0.01	-0.00	-0.00	0.00	-0.00	0.01	-0.00	0.00	0.00	0.00	0.00	0.00	0.00	-0.01	0.00	0.00	0.00	-0.00	-0.00	-0.00	-0.00	-0.00	-0.00	0.00	-0.01	-0.00	-0.00	0.01	0.00	0.01	0.00	-0.00	-0.00	-0.01	0.01	0.00	0.00	0.01	0.01	0.00	-0.00	0.00	0.00	-0.01	0.00	0.00	0.00	0.00	0.01	0.00	0.00	0.00	0.00	0.00	-0.01	0.00	0.00	-0.00	0.01	0.00	-0.00	-0.00	0.00	-0.00	-0.00	-0.00	0.00	0.00	-0.01	-0.01	0.01	-0.00	-0.00	-0.01	0.00	0.00	0.00	0.00	-0.00	0.00	-0.01	0.01	0.00	0.01	0.01	0.01	0.00	-0.00	-0.00	0.00	-0.01	0.01	-0.00	0.01	0.00	0.00	0.00	0.00	0.00	0.00	-0.01	-0.01	-0.01	0.00	0.00	0.00	-0.00	-0.00	-0.00	-0.00	0.00	0.00	-0.00	0.00	-0.00	0.00	-0.01	-0.00	-0.01	-0.01	-0.01	-0.01	0.01	0.02	0.00	0.00	0.00	0.00	-0.02	-0.00	0.00	0.00	0.01	0.00	0.00	-0.00	0.00	-0.00	-0.01	-0.02	-0.01	0.00	-0.01	0.01	0.01	0.00	0.00	-0.00	-0.01	-0.00	-0.00	-0.00	-0.00	0.01	0.01	-0.00	0.00	0.00	-0.01	0.00	0.01	0.00	0.00	0.01	0.00	0.00	0.01	-0.01	0.01	0.01	-0.00	0.00	0.00	0.01	-0.00	0.01	0.02	0.02	0.01	-0.00	0.00	-0.00	-0.01	0.00	0.00	0.01	0.01	0.01	0.00	0.00	0.00	0.01	0.00	0.00	0.01	0.01	0.01	0.00	0.00	0.01	0.01	0.01	0.01	0.01	0.00	0.02	0.01	0.02	0.01	0.01	0.01	0.01	-0.00	0.00	-0.00	0.00	0.01	0.01	0.00	-0.00	0.00	0.00	0.01	0.01	-0.01	0.01	0.01	0.00	0.01	-0.00	0.00	0.00	0.00	0.01	0.01	0.00	-0.00	-0.00	0.01	0.01	0.00	0.00	-0.00	-0.01	0.00	0.00	-0.00	0.01	0.00	-0.01	0.01	0.01	-0.00	-0.00	-0.00	-0.00	-0.02	-0.01	-0.02	-0.01	-0.00	-0.01	-0.01	-0.01	0.01	-0.00	0.01	-0.00	-0.01	0.00	-0.00	-0.03	-0.02	-0.02	-0.01	-0.01	0.00	-0.01	-0.01	-0.01	-0.01	-0.01	-0.02	-0.01	-0.01	-0.01	-0.02	-0.01	-0.00	-0.02	-0.01	-0.01	-0.01	-0.01	-0.02	0.01	0.00	-0.01	-0.01	-0.01	-0.01	-0.01	-0.01	-0.02	-0.01	-0.01	-0.01	-0.01	-0.01	-0.01	-0.01	-0.01	-0.01	-0.01	-0.01	-0.01	-0.01	-0.02	-0.01	0.00	-0.02	-0.02	-0.01	-0.01	-0.01	-0.02	-0.01	-0.01	-0.01	-0.02	-0.02	-0.02	-0.02	-0.02	-0.01	-0.01	-0.00	-0.01	-0.00	-0.01	-0.01	-0.01	0.00	0.01	0.01	0.00	-0.01	0.00	-0.01	0.00	-0.01	-0.01	-0.01	-0.01	0.01	0.00	-0.00	-0.00	-0.01	0.01	-0.01	-0.01	0.01	0.01	-0.00	0.01	0.00	-0.01	0.00	-0.01	-0.01	-0.00	-0.00	0.00	-0.00	-0.01	-0.00	-0.01	-0.01	-0.01	-0.01	-0.01	-0.01	0.00	-0.02	-0.01	-0.02	-0.01	-0.01	-0.01	-0.00	0.00	-0.02	-0.01	0.00	0.01	0.01	-0.00	-0.00	-0.00	-0.01	0.00	0.01	0.01	-0.00	0.00	-0.00	-0.01	0.01	-0.00	0.00	0.00	0.01	0.01	0.01	0.00	0.00	-0.00	-0.00	0.01	-0.01	-0.00	0.00	0.00	-0.00	0.00	0.00	-0.00	-0.00	-0.01	0.01	0.00	-0.00	0.00	0.00	-0.00	0.01	0.01	0.01	0.01	-0.02	0.01	0.02	0.02	0.01	-0.01	-0.00	-0.00	-0.02	0.01	0.01	0.02	0.01	0.02	0.01	-0.00	-0.01	-0.01	-0.01	0.01	0.01	0.01	0.00	0.01	0.00	-0.00	-0.00	-0.01	0.00	0.01	0.02	0.01	0.00	0.00	-0.00	-0.00	-0.00	-0.01	0.00	0.01	0.01	0.01	0.00	0.00	0.00	-0.00	-0.00	0.01	-0.00	-0.00	-0.01	-0.01	0.01	-0.00	0.00	0.00	0.01	0.01	0.00	-0.01	0.01	0.01	0.00	-0.00	-0.00	0.00	0.01	0.01	0.00	-0.02	-0.00	0.01	0.00	0.01	0.00	0.01	0.01	0.01	0.00	-0.01	0.00	0.00	-0.00	0.00	0.01	0.01	0.01	0.00	-0.01	0.00	0.01	-0.00	0.00	0.00	0.01	0.01	0.01	0.01	0.00	0.01	0.01	0.01	-0.01	-0.01	-0.01	-0.00	0.00	0.00	-0.00	0.00	-0.01	0.01	0.00	0.00	-0.00	-0.00	0.01	-0.02	0.00	-0.01	-0.01	0.00	0.00	0.01	-0.00	0.00	-0.00	-0.00	-0.00	-0.00	-0.00	-0.01	-0.01	-0.00	-0.01	-0.01	-0.01	-0.00	-0.01	-0.01	-0.00	-0.00	-0.01	-0.00	-0.01	-0.00	-0.01	-0.00	-0.01	-0.01	-0.00	-0.01	-0.01	-0.01	-0.01	0.01	-0.01	-0.01	-0.01	-0.01	-0.01	-0.01	-0.01	0.00	-0.01	-0.00	0.00	-0.01	-0.00	-0.01	0.01	-0.00	-0.00	0.00	-0.00	0.01	-0.00	-0.01	0.01	-0.01	0.00	-0.00	0.01	0.01	0.00	0.01	-0.01	-0.01	0.00	0.01	-0.01	-0.00	0.00	-0.02	-0.01	-0.01	-0.01	-0.00	-0.01	-0.00	-0.00	-0.00	0.00	-0.01	-0.01	-0.01	-0.00	-0.01	-0.01	-0.01	-0.00	0.02	0.03	0.01	0.02	0.01	0.01	0.01	0.01	0.01	0.01	0.01	0.01	0.01	0.02	0.01	0.01	0.01	-0.01	-0.01	0.01	0.00	0.01	0.01	-0.00	0.01	0.00	0.00	0.00	-0.01	-0.01	-0.01	0.00	0.00	0.00	0.00	0.00	-0.00	0.00	0.00	-0.01	-0.02	-0.01	-0.01	-0.00	-0.00	0.00	-0.00	-0.00	-0.01	-0.01	-0.01	-0.01	-0.01	-0.01	0.00	-0.00	-0.00	-0.01	0.00	0.01	0.00	0.00	0.00	-0.00	-0.00	-0.00	-0.02	-0.01	-0.01	-0.00	-0.00	-0.01	-0.01	-0.00	-0.01	-0.01	-0.01	-0.01	-0.00	-0.01	-0.02	-0.01	-0.01	-0.00	-0.02	-0.01	-0.01	-0.01	-0.01	-0.02	-0.00	-0.01	-0.01	-0.01	0.00	-0.01	-0.01	-0.01	-0.02	-0.00	-0.00	-0.00	-0.01	-0.00	-0.00	-0.00	-0.01	-0.00	-0.00	-0.01	-0.01	-0.01	-0.01	-0.03	-0.01	-0.02	-0.01	-0.00	-0.01	-0.01	-0.02	-0.01	-0.02	-0.01	-0.02	-0.02	-0.01	-0.02	-0.02	-0.01	-0.00	-0.00	-0.00	0.00	0.01	-0.00	0.00	0.00	0.00	-0.01	-0.01	0.00	0.00	-0.01	0.01	-0.00	-0.01	-0.01	-0.02	-0.01	-0.01	-0.00	-0.01	-0.01	0.01	-0.00	-0.01	-0.00	-0.01	-0.00	0.01	-0.01	-0.01	0.01	-0.01	-0.01	-0.01	-0.00	-0.00	-0.00	-0.02	-0.01	-0.03	-0.01	-0.00	0.00	-0.01	-0.01	-0.01	-0.01	-0.01	-0.02	0.00	-0.00	0.00	-0.02	0.02	0.01	0.01	0.01	0.00	-0.02	0.02	0.02	0.02	0.02	0.01	0.01	0.00	0.00	0.00	0.02	0.00	-0.01	-0.01	0.00	0.00	-0.00	0.00	-0.00	0.01	0.00	0.02	0.00	-0.00	-0.00	0.00	-0.00	-0.01	0.01	0.01	-0.00	0.02	0.01	0.00	0.00	0.00	-0.00	0.01	0.02	0.01	0.01	-0.02	0.02	0.01	0.00	0.00	-0.02	0.02	0.03	0.02	0.02	0.01	-0.00	0.00	-0.01	-0.01	0.00	0.00	0.01	-0.00	-0.00	-0.01	0.01	0.01	0.02	0.01	0.00	-0.00	0.00	-0.00	-0.00	-0.01	-0.01	0.01	0.01	0.02	0.01	0.00	0.01	0.00	0.00	0.01	0.01	0.01	0.00	-0.02	0.01	0.01	0.02	0.00	0.01	-0.02	0.01	0.02	0.01	0.01	0.01	0.01	-0.01	-0.02	0.01	-0.00	-0.00	0.01	0.01	0.01	-0.00	0.00	-0.01	-0.01	0.01	0.02	0.00	-0.00	0.01	0.01	-0.00	0.00	-0.01	-0.01	-0.00	-0.00	0.01	-0.00	0.01	0.00	0.01	0.02	0.02	0.01	0.01	-0.01	-0.00	-0.01	-0.01	-0.00	-0.00	-0.00	-0.00	0.01	0.00	0.00	-0.00	0.00	-0.00	-0.01	0.00	-0.01	0.00	-0.00	0.00	0.00	0.01	0.00	-0.00	-0.01	0.00	-0.00	-0.01	-0.00	-0.00	-0.00	-0.01	0.01	-0.00	0.00	0.00	0.00	0.01	0.01	0.00	-0.00	0.01	0.00	0.00	-0.01	0.01	0.00	0.00	0.00	0.00	0.01	0.00	0.00	0.00	0.01	0.01	0.00	0.00	0.00	0.01	0.00	0.01	-0.01	-0.01	-0.01	0.00	0.01	-0.01	-0.01	0.00	0.00	0.01	-0.01	-0.00	-0.00	-0.00	0.00	-0.00	-0.00	-0.01	0.02	-0.00	-0.01	0.00	0.01	-0.01	-0.00	-0.01	0.01	-0.00	-0.00	0.01	0.00	0.01	0.01	0.00	-0.00	-0.01	-0.00	-0.00	-0.02	-0.01	-0.01	-0.01	0.01	0.01	0.00	0.00	0.00	0.01	0.00	0.01	0.00	0.00	-0.00	-0.01	-0.01	-0.01	-0.01	-0.01	0.00	0.01	-0.01	-0.00	-0.01	-0.01	-0.01	0.01	-0.01	-0.02	-0.01	0.00	-0.02	-0.01	0.02	-0.01	-0.01	-0.00	-0.01	-0.02	-0.02	-0.00	-0.01	-0.00	-0.01	-0.01	-0.01	-0.01	-0.01	-0.01	-0.01	-0.01	-0.01	-0.00	0.00	0.01	-0.02	-0.01	-0.00	-0.01	-0.01	-0.02	-0.01	-0.02	-0.01	-0.00	-0.02	-0.02	-0.01	-0.01	-0.02	-0.01	-0.01	-0.02	-0.02	-0.00	-0.01	-0.01	-0.01	-0.01	-0.02	-0.01	-0.00	-0.00	-0.00	0.00	0.01	-0.00	-0.00	0.01	0.00	-0.00	-0.01	0.00	-0.00	-0.01	-0.00	-0.01	-0.01	0.00	-0.00	-0.01	-0.00	-0.00	-0.01	-0.01	-0.01	0.01	-0.01	-0.00	-0.01	-0.01	-0.00	-0.01	-0.01	-0.01	-0.00	-0.01	-0.01	0.01	0.01	-0.00	-0.01	-0.01	-0.00	-0.00	-0.00	0.01	-0.00	-0.01	-0.00	-0.01	0.00	-0.00	0.01	0.00	0.00	-0.01	0.01	0.01	0.01	-0.00	-0.00	0.00	0.00	-0.00	0.01	-0.00	0.00	0.00	-0.00	0.00	0.01	0.00	-0.01	0.00	0.01	-0.00	0.01	0.00	0.01	0.00	0.00	0.00	-0.00	0.00	0.00	0.01	0.00	0.00	-0.00	0.00	0.00	0.00	0.00	-0.00	-0.00	-0.00	0.01	-0.00	0.00	-0.00	0.00	-0.01	-0.01	0.00	0.00	0.00	-0.01	0.01	-0.01	-0.00	-0.00	0.01	0.00	0.00	0.00	-0.00	-0.00	-0.01	-0.01	0.01	0.00	0.01	0.01	0.01	0.01	0.01	0.00	-0.01	0.00	0.01	0.00	0.01	0.00	0.01	0.00	0.00	0.00	-0.01	-0.01	0.00	0.01	0.01	-0.00	0.00	0.00	0.00	0.00	0.00	-0.01	0.00	-0.01	0.01	-0.00	0.01	0.01	0.01	-0.01	0.01	0.01	0.01	0.01	0.01	0.01	0.00	0.01	0.01	0.01	0.01	-0.00	-0.01	-0.01	0.00	0.01	0.00	-0.00	-0.00	0.00	0.01	0.01	-0.00	-0.00	-0.00	0.00	0.00	-0.00	-0.00	-0.01	0.00	-0.00	-0.00	0.00	0.01	0.01	-0.00	-0.00	0.01	0.01	0.01	0.01	-0.00	-0.01	0.00	-0.00	0.00	-0.00	-0.00	0.01	0.00	-0.00	-0.00	0.01	0.00	-0.01	-0.00	-0.00	0.00	-0.00	0.00	-0.00	0.00	0.01	0.00	-0.01	0.01	-0.00	0.01	-0.00	0.00	-0.00	0.00	0.00	-0.01	-0.00	-0.02	-0.02	-0.01	-0.02	-0.02	-0.01	-0.01	-0.01	-0.01	-0.01	-0.01	-0.01	-0.01	-0.01	-0.01	-0.01	-0.02	-0.01	-0.01	-0.01	-0.01	-0.00	-0.01	-0.01	-0.01	-0.01	-0.02	-0.01	0.00	0.01	0.00	0.01	0.00	0.00	-0.01	-0.00	0.01	-0.00	-0.00	-0.01	-0.00	0.01	0.00	-0.01	0.01	0.00	0.01	-0.00	-0.01	0.00	-0.00	0.00	0.00	-0.00	0.01	0.00	-0.01	-0.00	-0.01	-0.00	0.01	0.01	-0.01	-0.00	0.00	0.01	0.00	0.00	-0.01	-0.00	0.01	0.01	-0.00	-0.00	0.00	0.01	-0.01	-0.01	-0.00	-0.00	0.01	-0.00	0.00	0.01	0.00	-0.00	0.01	-0.00	0.01	-0.00	-0.01	0.00	-0.02	-0.01	-0.00	-0.01	-0.01	-0.01	-0.01	-0.01	-0.02	-0.01	-0.02	-0.01	-0.02	-0.02	-0.01	-0.03	-0.02	-0.01	-0.02	-0.01	-0.01	-0.01	-0.02	-0.02	-0.01	-0.02	-0.02	-0.00	-0.02	-0.02	-0.02	-0.01	-0.01	-0.01	-0.01	-0.00	0.00	-0.01	-0.03	-0.02	-0.01	-0.01	-0.02	-0.02	-0.01	-0.03	-0.01	-0.03	-0.01	-0.01	-0.02	-0.02	-0.02	-0.01	-0.01	-0.01	-0.02	-0.03	-0.01	-0.02	-0.03	-0.02	-0.00	-0.01	-0.01	-0.00	-0.00	0.01	-0.01	-0.00	-0.00	-0.01	-0.01	0.01	-0.01	-0.01	0.01	-0.00	-0.01	-0.00	0.01	-0.01	-0.01	0.00	-0.01	-0.01	-0.01	0.00	-0.01	-0.00	-0.00	-0.01	-0.00	-0.01	-0.01	-0.00	-0.01	-0.01	-0.01	0.01	0.01	0.00	0.01	0.01	0.02	0.00	-0.01	0.01	-0.00	0.01	0.00	0.01	0.01	0.00	0.00	-0.01	0.00	0.00	0.00	-0.00	0.00	-0.01	-0.01	0.01	-0.00	-0.00	0.00	0.01	0.01	0.00	0.00	0.00	0.01	-0.00	-0.01	-0.00	0.00	-0.00	0.00	0.01	0.00	0.00	0.00	0.00	-0.01	0.01	0.01	0.01	0.00	0.01	0.00	0.00	-0.00	0.00	-0.01	-0.00	0.01	0.00	0.00	0.01	0.01	0.00	0.00	-0.00	0.00	-0.00	-0.01	0.01	-0.00	0.01	0.01	-0.00	-0.01	-0.01	-0.00	-0.01	-0.00	0.01	0.01	0.01	0.01	-0.00	-0.00	0.00	-0.01	-0.01	0.01	-0.01	0.01	0.01	0.01	0.00	-0.00	-0.00	-0.02	0.01	0.01	0.00	0.01	0.01	0.00	0.01	-0.00	-0.00	-0.02	-0.01	0.00	0.01	-0.00	0.01	0.01	0.00	0.00	0.00	0.00	-0.00	-0.00	0.00	0.01	-0.01	-0.01	-0.00	-0.01	-0.00	0.01	-0.00	-0.01	-0.01	-0.01	-0.01	-0.00	-0.00	-0.01	-0.01	-0.01	-0.01	-0.01	0.01	0.00	0.01	0.00	0.00	-0.01	-0.01	0.01	-0.01	0.01	0.00	-0.00	0.01	0.00	0.00	-0.01	-0.01	-0.01	-0.00	-0.01	0.00	0.01	-0.00	0.01	0.00	-0.01	-0.01	-0.01	0.00	0.00	0.00	0.01	0.01	-0.00	0.01	0.00	0.00	0.00	0.01	0.00	-0.00	0.01	0.01	0.00	0.00	0.00	0.01	0.00	0.00	0.00	-0.00	0.01	0.01	-0.00	0.01	0.01	0.00	-0.00	0.01	0.00	0.00	0.00	0.01	0.01	0.01	0.01	0.01	0.01	0.01	0.01	0.01	0.01	0.01	0.01	0.01	0.01	0.01	0.01	0.01	0.01	0.01	0.00	0.00	0.02	0.01	0.01	0.01	0.01	0.01	0.01	0.00	0.00	-0.00	0.01	-0.00	-0.00	0.01	0.00	0.01	-0.01	0.01	-0.01	0.00	0.01	0.00	0.00	0.00	0.01	0.01	-0.01	-0.00	-0.00	0.01	0.01	0.00	0.01	0.01	0.01	-0.00	-0.02	-0.01	0.00	-0.00	0.00	-0.01	0.00	-0.00	-0.00	0.00	0.00	-0.00	0.00	0.00	0.00	0.00	-0.00	-0.00	-0.00	0.00	-0.01	-0.01	-0.01	-0.01	-0.01	0.01	0.02	-0.00	0.02	0.01	0.00	0.01	0.01	-0.00	-0.01	0.00	0.00	0.00	0.02	0.02	-0.01	0.02	0.01	0.00	0.01	0.01	-0.00	-0.01	-0.01	0.00	0.00	-0.01	-0.00	0.00	0.00	0.01	-0.01	-0.00	-0.00	0.00	0.01	0.01	-0.01	0.02	-0.00	0.01	0.01	-0.00	-0.00	-0.00	0.01	0.01	-0.01	-0.01	-0.00	-0.02	-0.01	-0.01	-0.01	-0.01	-0.01	-0.01	-0.00	0.01	0.00	0.01	-0.00	-0.00	0.00	-0.00	-0.00	-0.01	0.00	-0.00	-0.00	0.00	0.00	-0.01	-0.01	-0.01	-0.00	0.02	0.01	0.01	0.00	0.00	0.01	0.01	0.00	0.01	0.00	-0.00	0.01	0.01	0.00	-0.00	-0.02	0.00	0.00	-0.00	0.00	0.00	0.01	0.00	0.00	0.00	0.01	0.01	-0.00	-0.01	-0.01	0.00	-0.01	-0.00	0.01	0.01
224	ACTR2	-0.02	-0.01	-0.05	-0.06	-0.03	-0.01	-0.01	-0.03	-0.04	-0.05	-0.08	-0.02	-0.00	-0.01	-0.01	-0.02	-0.03	-0.03	-0.00	-0.02	-0.04	-0.03	-0.04	-0.03	-0.00	-0.01	-0.01	-0.02	-0.02	-0.03	-0.05	-0.06	-0.05	-0.02	-0.03	-0.03	-0.04	-0.05	-0.05	-0.06	-0.03	0.01	-0.02	0.01	-0.01	-0.01	0.01	-0.00	0.01	0.02	-0.01	0.04	0.08	0.09	0.10	0.07	0.09	0.08	0.08	0.03	0.07	0.08	0.07	0.07	0.09	0.07	0.07	0.08	0.08	0.08	0.07	0.04	0.03	0.05	0.08	0.08	0.06	0.08	0.08	0.06	0.08	0.07	0.03	0.09	0.08	0.07	0.04	0.04	0.04	0.08	0.04	0.03	0.08	0.03	0.07	0.09	0.07	0.08	0.08	0.04	0.07	0.08	0.07	0.07	0.05	0.09	0.09	0.08	0.07	0.06	0.07	0.06	0.03	0.03	0.05	0.03	0.04	0.05	0.05	0.05	0.01	0.01	0.03	0.04	0.02	0.02	0.02	0.03	0.02	0.03	0.04	0.05	0.03	0.01	0.03	0.02	0.03	0.05	0.03	0.04	0.06	0.03	0.01	0.03	0.04	0.04	0.01	-0.07	-0.05	-0.01	-0.04	-0.01	-0.01	-0.06	-0.03	0.02	-0.02	0.02	0.01	0.02	-0.00	-0.05	-0.02	-0.06	-0.05	-0.04	-0.04	0.04	-0.04	-0.04	-0.04	-0.01	0.01	0.00	0.02	-0.05	-0.02	-0.04	-0.03	-0.01	-0.00	0.00	0.00	-0.00	-0.01	0.02	-0.04	0.02	-0.00	-0.01	-0.00	-0.00	-0.00	0.01	0.00	-0.00	-0.04	-0.01	-0.01	-0.00	0.00	-0.02	0.01	0.02	0.00	-0.03	-0.00	0.01	0.00	0.00	0.00	-0.01	0.00	0.01	-0.00	0.05	-0.05	-0.04	-0.04	-0.02	-0.01	0.04	-0.04	-0.04	-0.04	-0.02	-0.02	-0.02	-0.02	-0.03	-0.05	-0.03	-0.02	0.01	0.01	0.01	-0.01	-0.00	-0.03	-0.03	-0.00	-0.04	0.01	0.01	0.01	-0.00	-0.01	-0.00	-0.01	-0.03	-0.03	-0.03	-0.03	0.00	0.03	0.01	0.01	-0.00	-0.03	-0.01	-0.02	0.01	0.01	0.01	0.03	0.02	0.01	0.00	-0.02	0.01	0.01	0.02	0.02	0.01	0.02	0.01	0.01	-0.00	-0.02	-0.01	0.01	0.00	0.01	-0.00	0.01	0.01	0.01	0.00	-0.01	0.01	0.01	0.02	0.01	-0.01	0.01	0.01	0.01	0.00	-0.04	0.02	0.02	0.03	0.01	0.01	0.02	0.01	0.01	0.00	0.04	0.02	0.02	0.01	0.01	0.01	0.01	0.01	0.00	0.01	-0.00	0.01	0.00	0.01	0.01	0.01	-0.01	0.01	0.01	0.01	0.01	0.00	0.01	0.01	0.01	0.01	-0.00	-0.02	0.01	-0.00	0.00	-0.00	0.00	-0.00	0.00	-0.02	-0.00	0.00	0.00	0.00	0.01	-0.00	0.00	0.00	-0.00	-0.00	-0.01	0.00	0.00	0.00	-0.00	0.00	0.01	0.00	0.00	-0.00	0.00	-0.02	0.01	-0.01	-0.00	-0.00	-0.00	0.01	0.00	0.01	0.01	-0.01	-0.01	-0.00	0.01	-0.00	0.01	0.00	0.01	-0.01	-0.00	-0.01	0.01	0.01	0.00	-0.00	0.02	0.02	0.00	-0.00	-0.03	0.00	-0.01	-0.00	-0.01	-0.00	-0.01	-0.01	0.01	-0.00	-0.01	-0.01	-0.01	-0.01	-0.03	-0.06	-0.02	-0.02	0.02	0.03	-0.02	-0.04	-0.00	-0.03	-0.00	0.01	-0.03	-0.00	0.02	0.00	-0.00	-0.00	-0.01	-0.01	-0.03	-0.03	-0.02	-0.02	0.02	-0.04	-0.00	0.04	0.03	0.01	0.05	0.06	0.06	0.04	0.05	0.06	0.05	0.04	0.06	0.05	0.05	0.07	0.05	0.04	0.05	0.06	0.05	0.05	0.05	0.04	0.05	0.05	0.07	0.03	0.06	0.06	0.04	0.06	0.03	0.05	0.05	0.04	0.05	0.04	0.02	0.05	0.08	0.05	0.04	0.03	0.06	0.04	0.07	0.06	0.05	0.05	0.06	0.05	0.05	0.05	0.07	0.07	0.05	0.05	0.06	0.05	0.07	0.08	0.05	0.09	0.04	0.04	0.04	0.05	0.07	0.05	-0.01	0.02	0.05	0.06	0.01	0.02	0.01	0.02	0.03	0.02	0.01	0.01	0.03	0.03	0.03	0.04	0.04	0.03	-0.01	0.01	0.02	0.02	0.02	0.05	0.03	0.04	0.03	0.00	0.05	0.01	0.04	0.01	0.01	0.01	-0.02	-0.02	-0.00	-0.02	-0.02	0.01	-0.01	-0.03	-0.02	-0.04	-0.03	0.01	0.00	-0.01	-0.02	0.02	0.01	0.01	0.00	0.01	-0.03	0.02	0.02	0.03	0.02	0.02	0.01	0.00	0.01	0.02	0.01	-0.00	-0.01	-0.01	-0.00	-0.00	-0.01	0.01	0.00	0.00	0.03	-0.01	-0.00	-0.00	-0.01	-0.00	-0.00	-0.00	-0.00	0.01	-0.01	0.02	0.00	0.00	0.00	0.01	0.01	0.02	0.02	0.01	0.02	-0.02	0.03	0.02	0.02	0.01	0.00	-0.03	0.02	0.03	0.03	0.03	0.02	0.02	0.00	0.03	0.01	0.01	-0.01	-0.01	-0.01	-0.01	-0.01	-0.01	0.03	-0.01	-0.01	0.02	-0.02	-0.01	-0.00	-0.01	-0.01	0.00	0.02	0.00	-0.00	-0.01	0.03	-0.01	-0.00	-0.00	0.00	0.00	0.03	0.04	0.03	0.01	-0.04	0.04	0.03	0.02	-0.00	-0.00	-0.04	0.03	0.05	0.05	0.03	0.02	0.00	-0.01	-0.02	-0.02	0.04	-0.02	-0.01	0.01	0.02	0.02	0.00	0.00	-0.04	-0.01	0.01	0.04	-0.00	0.02	0.02	0.02	-0.00	-0.00	-0.03	-0.04	-0.00	-0.01	0.02	-0.00	0.01	0.01	0.02	0.01	0.01	-0.01	-0.01	0.01	0.00	-0.01	-0.00	-0.01	-0.01	-0.01	-0.01	-0.01	-0.00	-0.01	-0.01	-0.01	0.01	-0.01	0.01	0.00	-0.01	0.00	-0.00	-0.01	-0.01	-0.00	0.01	0.01	0.02	-0.01	-0.01	-0.01	-0.02	-0.01	-0.02	-0.03	-0.01	0.01	0.02	0.01	0.01	0.01	0.01	0.02	0.01	0.01	0.01	0.01	0.02	0.02	0.01	0.01	0.01	0.01	0.01	0.01	0.01	0.03	0.03	0.03	0.01	0.01	0.02	0.01	-0.02	0.00	-0.02	-0.00	0.01	-0.00	-0.01	-0.01	0.01	0.01	-0.01	0.00	-0.00	0.01	-0.01	-0.00	-0.01	0.01	0.01	0.01	0.00	-0.01	0.01	-0.02	-0.02	-0.03	-0.02	-0.02	-0.03	-0.03	-0.01	-0.04	-0.01	-0.02	-0.00	-0.02	-0.03	-0.02	-0.01	-0.02	-0.01	-0.01	-0.02	-0.03	-0.00	-0.01	-0.02	-0.04	-0.05	-0.04	-0.02	-0.01	-0.02	-0.02	-0.00	-0.01	0.01	0.02	0.01	0.02	0.03	-0.00	0.09	0.07	0.05	0.06	0.09	0.08	0.07	0.02	0.07	0.08	0.06	0.07	0.07	0.07	0.06	0.07	0.08	0.08	0.07	0.05	0.05	0.06	0.06	0.06	0.08	0.06	0.06	0.08	0.06	0.03	0.07	0.07	0.06	0.03	0.04	0.02	0.07	0.07	0.04	0.03	0.09	0.04	0.04	0.07	0.06	0.05	0.08	0.06	0.06	0.07	0.06	0.08	0.05	0.06	0.06	0.08	0.07	0.07	0.07	0.09	0.06	0.05	0.03	0.05	0.05	0.04	0.03	0.07	0.05	0.02	0.04	0.07	0.05	0.04	-0.00	0.05	0.05	0.03	0.05	0.05	0.04	0.04	0.03	0.05	0.06	0.03	0.03	0.02	0.03	0.03	0.04	0.07	0.02	0.05	0.07	0.03	-0.01	0.05	0.04	0.04	-0.01	-0.06	-0.05	-0.02	-0.03	-0.01	-0.05	-0.04	-0.00	-0.01	0.01	0.00	-0.01	-0.01	-0.06	-0.02	-0.06	-0.04	-0.02	0.01	-0.02	-0.02	0.01	0.01	0.01	0.01	-0.01	-0.01	0.01	0.03	0.03	0.03	0.02	-0.00	0.01	0.01	-0.01	-0.01	0.00	0.00	0.00	0.01	-0.01	0.02	-0.00	-0.02	-0.00	-0.01	0.01	0.02	0.02	0.01	-0.05	0.04	0.04	0.02	-0.02	0.02	0.03	0.03	0.02	0.01	0.00	0.02	0.02	0.02	-0.01	0.00	-0.01	-0.00	0.03	0.03	0.02	0.01	-0.00	0.01	-0.00	-0.00	-0.01	0.00	0.03	0.03	0.02	0.03	-0.00	0.01	0.01	-0.03	-0.02	0.00	0.00	-0.00	-0.00	0.04	-0.01	-0.01	-0.01	-0.03	-0.03	-0.00	-0.00	-0.00	0.00	0.01	0.01	0.00	-0.01	0.00	-0.01	0.00	0.00	-0.01	-0.00	0.04	0.04	0.03	0.02	-0.02	0.02	0.01	0.01	0.02	0.03	0.02	-0.00	-0.01	0.02	0.02	0.01	0.00	0.01	-0.01	-0.01	-0.02	-0.02	-0.03	-0.04	0.02	-0.01	0.00	0.02	0.03	0.03	0.03	0.02	-0.04	0.01	0.02	0.01	0.03	0.02	0.03	0.03	0.02	-0.05	-0.02	0.00	0.01	0.01	0.02	0.03	0.02	0.03	0.03	0.02	0.01	0.00	-0.01	0.01	0.01	0.00	0.01	0.01	0.02	0.00	-0.01	0.02	-0.01	0.02	0.02	-0.01	0.01	0.01	0.01	-0.00	0.01	0.01	0.00	0.03	0.02	0.01	-0.01	0.01	0.01	0.00	0.00	0.01	0.01	0.00	-0.03	-0.00	-0.00	0.00	0.00	0.00	0.00	0.01	0.00	0.00	0.01	-0.03	0.00	-0.00	0.00	0.00	0.01	0.00	0.00	0.01	0.01	0.00	-0.01	-0.01	-0.01	-0.01	0.00	0.00	-0.00	0.00	-0.02	-0.02	-0.01	-0.00	0.00	-0.01	0.02	-0.02	-0.01	-0.01	0.01	-0.01	-0.01	0.00	-0.01	-0.00	0.02	-0.01	-0.00	0.01	-0.02	0.01	-0.01	-0.01	-0.03	-0.01	-0.01	-0.02	-0.00	0.02	-0.01	-0.04	-0.05	-0.03	-0.04	0.00	0.02	-0.05	-0.03	-0.02	-0.03	-0.02	-0.06	-0.08	-0.05	-0.07	0.00	-0.00	-0.03	0.00	0.00	0.04	0.02	0.01	-0.06	-0.04	-0.03	0.04	0.03	0.02	0.03	0.05	0.05	0.06	0.05	0.05	0.03	0.02	0.02	0.09	0.06	0.01	0.02	0.01	0.05	0.02	0.03	0.02	-0.01	0.00	0.04	0.02	-0.09	-0.06	-0.04	0.00	0.00	-0.06	-0.04	-0.10	-0.09	-0.09	-0.09	-0.03	-0.01	-0.05	-0.09	-0.09	-0.03	-0.05	-0.06	-0.07	-0.05	-0.09	-0.07	-0.06	-0.02	0.00	-0.03	0.00	-0.01	-0.02	0.03	0.00	-0.01	0.00	-0.04	0.07	0.07	0.05	0.07	0.07	0.07	0.06	0.02	0.06	0.07	0.07	0.05	0.05	0.07	0.07	0.06	0.08	0.07	0.07	0.03	0.06	0.05	0.05	0.06	0.07	0.08	0.05	0.07	0.07	0.03	0.06	0.07	0.06	0.02	0.04	0.05	0.05	0.08	0.05	0.04	0.08	0.03	0.05	0.08	0.03	0.05	0.08	0.06	0.04	0.08	0.09	0.09	0.05	0.04	0.05	0.07	0.09	0.09	0.08	0.10	0.06	0.05	0.07	0.05	0.04	0.04	0.02	0.05	0.05	0.04	0.02	-0.01	0.02	0.04	0.04	0.02	0.02	0.05	0.06	0.02	0.06	0.06	0.03	0.01	0.02	0.02	0.02	0.04	0.05	0.05	0.03	0.05	0.04	0.01	0.03	0.03	0.05	-0.01	-0.09	-0.08	-0.05	-0.03	-0.01	-0.10	-0.09	-0.01	0.01	-0.03	-0.03	-0.05	-0.03	-0.07	-0.03	-0.07	-0.08	-0.01	-0.02	0.02	0.01	0.01	0.01	0.01	-0.01	0.02	0.02	0.00	0.01	0.01	0.01	0.00	0.01	0.00	0.02	-0.01	-0.01	-0.01	0.00	0.00	0.00	0.01	-0.00	-0.00	-0.00	0.01	0.00	-0.01	0.01	0.01	0.02	-0.02	-0.01	0.01	-0.01	0.01	0.01	0.02	0.01	0.02	0.02	0.01	0.02	0.01	0.00	-0.03	0.03	0.02	0.02	0.01	-0.03	0.03	0.02	0.02	0.02	0.01	0.01	0.02	0.00	-0.00	-0.02	-0.01	-0.00	-0.00	0.00	0.01	-0.01	-0.00	0.02	-0.00	-0.01	0.01	0.00	0.00	0.01	-0.01	-0.02	-0.00	-0.01	0.03	0.00	0.01	0.02	0.01	0.01	0.02	0.02	0.02	0.02	-0.00	-0.01	-0.01	-0.00	0.00	-0.00	0.01	0.01	0.00	-0.00	-0.01	-0.02	-0.00	-0.01	-0.02	0.01	-0.00	-0.01	-0.00	0.01	0.01	0.01	0.00	-0.03	-0.02	0.01	-0.01	-0.01	0.01	0.02	0.01	0.02	0.01	-0.03	-0.02	-0.02	-0.00	-0.02	-0.00	0.01	0.01	0.01	0.02	0.00	0.00	0.00	-0.03	-0.02	-0.08	-0.07	-0.00	-0.01	-0.01	-0.00	-0.01	-0.01	-0.01	0.00	-0.00	-0.01	-0.03	-0.01	-0.01	0.01	-0.00	-0.02	-0.01	0.00	0.00	-0.01	-0.01	-0.02	-0.01	-0.02	-0.01	-0.01	-0.01	-0.02	-0.00	-0.02	0.01	0.01	0.02	0.01	0.01	0.02	0.02	0.01	0.01	0.02	-0.01	0.02	0.01	0.01	0.01	0.02	0.02	0.01	0.01	0.02	0.02	0.00	-0.00	0.02	0.01	0.02	0.02	0.02	-0.01	-0.02	-0.01	-0.01	-0.01	-0.02	-0.01	-0.01	-0.00	0.00	-0.01	-0.01	-0.01	-0.02	-0.02	-0.02	-0.00	-0.00	0.00	-0.00	-0.00	-0.02	0.00	-0.02	-0.03	-0.03	-0.03	-0.03	-0.03	-0.05	-0.01	-0.07	-0.11	-0.15	-0.13	-0.01	-0.01	-0.04	-0.05	-0.03	-0.04	-0.05	-0.09	-0.06	-0.09	-0.11	-0.02	-0.00	-0.03	0.00	-0.01	-0.01	0.03	0.00	-0.00	0.01	-0.03	0.05	0.05	0.06	0.06	0.05	0.05	0.07	0.03	0.04	0.06	0.06	0.04	0.04	0.07	0.05	0.04	0.05	0.07	0.06	0.04	0.04	0.05	0.05	0.07	0.06	0.06	0.05	0.06	0.07	0.04	0.05	0.06	0.06	0.04	0.02	0.02	0.04	0.05	0.04	0.02	0.05	0.05	0.03	0.06	0.06	0.03	0.03	0.07	0.04	0.03	0.05	0.07	0.06	0.05	0.05	0.04	0.03	0.08	0.06	0.04	0.07	0.08	0.05	0.01	0.05	0.03	0.03	0.04	0.03	0.05	0.02	0.03	0.05	0.01	0.03	0.04	0.03	0.04	0.03	0.06	0.04	0.04	0.05	0.04	0.05	0.03	0.01	0.02	0.05	0.04	0.04	0.03	0.04	0.05	0.06	0.00	0.05	0.07	0.05	0.01	-0.09	-0.09	-0.08	-0.01	-0.02	-0.12	-0.12	-0.00	0.01	-0.03	-0.02	-0.02	-0.03	-0.06	-0.04	-0.10	-0.09	-0.00	0.01	-0.01	-0.02	-0.01	0.01	0.01	-0.00	0.01	0.01	-0.01	-0.01	-0.02	-0.01	0.02	0.01	0.01	0.01	0.01	0.01	-0.02	0.01	-0.01	-0.02	-0.01	-0.01	-0.00	0.00	0.01	-0.02	-0.00	-0.02	-0.01	-0.01	0.00	0.00	0.00	0.00	0.02	-0.01	-0.00	-0.02	-0.01	-0.02	0.00	0.00	-0.00	0.00	0.01	0.01	0.00	0.02	0.01	0.00	0.01	0.00	0.01	-0.01	-0.01	0.00	-0.00	0.01	0.00	0.05	0.03	-0.01	0.01	-0.01	-0.03	-0.02	-0.02	-0.02	-0.00	0.05	-0.00	-0.01	-0.01	-0.02	-0.04	-0.01	-0.02	-0.02	-0.00	0.03	0.02	0.01	-0.01	0.00	-0.02	-0.01	-0.01	-0.02	-0.02	0.02	0.00	0.00	-0.03	0.01	0.03	0.03	0.01	0.01	-0.01	0.04	0.02	0.02	-0.01	0.01	0.01	0.01	0.01	0.01	0.02	0.03	0.02	-0.01	-0.03	0.00	-0.01	-0.01	0.01	0.01	0.01	0.01	0.01	-0.02	-0.01	0.01	0.00	0.00	0.01	-0.00	0.02	0.00	-0.02	0.03	-0.00	0.01	0.01	-0.00	0.00	0.04	0.01	0.01	0.01	-0.02	-0.01	-0.13	-0.11	-0.01	-0.01	0.00	-0.01	0.00	-0.00	-0.00	0.00	-0.01	-0.01	-0.03	0.00	-0.02	0.00	0.00	-0.01	-0.00	-0.00	-0.01	-0.00	-0.00	-0.02	0.01	-0.01	-0.01	-0.00	-0.03	-0.01	0.00	-0.03	0.01	0.02	0.02	0.01	0.02	0.02	0.01	0.01	0.01	0.01	-0.01	0.01	0.00	0.01	0.01	0.01	0.01	0.01	0.01	0.01	0.01	0.00	0.01	0.02	0.01	0.01	0.01	0.01	-0.02	-0.01	-0.01	-0.01	-0.00	-0.01	-0.01	0.00	-0.01	-0.00	-0.02	0.00	-0.00	-0.02	-0.01	-0.01	-0.02	0.01	0.01	0.00	0.01	-0.02	-0.00	-0.03	-0.04	-0.03	-0.02	-0.02	-0.03	0.01	0.02	-0.00	0.01	0.01	-0.02	-0.02	-0.01	-0.03	-0.03	-0.04	-0.05	-0.01	-0.01	0.00	-0.06	-0.04	-0.01	-0.02	0.03	0.01	0.01	-0.00	0.02	0.00	-0.02	0.01	-0.04	-0.02	-0.03	-0.02	0.02	-0.04	0.01	0.03	0.04	0.01	0.04	0.05	0.02	0.04	0.04	0.05	0.04	0.04	0.03	0.05	0.05	0.02	0.02	0.05	0.07	0.05	0.06	0.05	0.05	0.05	0.05	0.04	0.02	0.03	0.05	0.05	0.05	0.05	0.03	0.05	0.04	0.03	0.04	0.04	0.01	0.04	0.04	0.05	0.03	0.03	0.06	0.04	0.06	0.04	0.05	0.06	0.07	0.05	0.07	0.06	0.07	0.05	0.05	0.03	0.07	0.07	0.07	0.06	0.09	0.03	0.02	0.04	0.04	0.07	0.05	-0.02	0.02	0.05	0.05	0.01	0.01	0.02	0.03	0.03	-0.01	-0.00	0.02	0.05	0.01	0.03	0.05	0.02	0.02	0.01	0.00	-0.01	0.01	0.04	0.04	0.03	0.05	0.01	0.01	0.06	0.01	0.03	0.01	0.00	0.01	-0.01	0.01	0.03	0.02	-0.03	-0.01	0.03	0.02	0.01	0.01	-0.04	0.01	0.00	-0.00	0.01	0.00	0.00	-0.01	-0.01	-0.01	-0.01	-0.00	-0.00	0.01	-0.01	-0.01	-0.01	-0.01	-0.01	-0.02	-0.01	-0.01	-0.01	-0.05	0.01	0.00	0.03	0.02	0.03	0.02	0.01	0.00	-0.00	-0.03	0.03	0.03	0.00	0.03	0.02	0.01	0.00	0.01	-0.00	-0.02	-0.00	0.01	0.01	-0.01	0.01	0.01	0.01	0.00	0.00	-0.00	0.00	-0.00	-0.01	-0.00	-0.01	-0.00	0.00	0.00	0.01	0.00	-0.01	-0.00	0.00	0.00	0.01	0.01	0.01	0.00	0.00	0.02	0.00	0.00	-0.00	-0.03	-0.01	0.00	0.00	-0.00	-0.00	0.03	-0.00	-0.01	-0.00	-0.01	-0.01	0.00	-0.02	-0.01	-0.00	0.00	0.00	0.00	0.00	0.00	0.00	0.00	-0.01	-0.00	-0.00	0.01	0.01	0.01	0.01	0.01	-0.00	-0.01	-0.02	-0.02	-0.01	0.01	-0.01	-0.00	0.00	-0.01	-0.01	-0.01	-0.01	-0.02	-0.04	-0.01	-0.04	-0.01	0.01	0.03	0.02	0.01	-0.00	-0.04	-0.04	-0.02	-0.00	0.03	0.02	0.02	0.01	0.00	-0.00	-0.03	-0.04	-0.03	-0.01	-0.02	-0.00	0.02	0.02	0.02	0.01	-0.03	-0.02	-0.01	-0.01	0.02	0.02	0.01	0.01	0.01	0.01	0.01	0.02	0.02	0.03	0.01	0.01	0.01	0.02	0.01	0.00	0.01	0.02	0.01	0.02	0.02	0.01	0.01	0.02	-0.00	0.02	0.01	0.02	0.03	0.02	0.02	0.02	0.02	-0.02	-0.00	0.01	0.01	0.00	0.01	0.01	0.01	0.00	0.00	0.00	-0.02	0.01	0.01	0.01	0.00	0.00	0.01	0.01	0.00	0.00	-0.00	0.00	0.01	0.00	0.01	0.00	0.01	0.01	0.02	0.00	0.01	0.01	0.01	-0.00	0.01	0.02	0.01	0.01	0.00	-0.00	0.01	0.01	0.01	0.01	0.01	0.02	0.00	-0.00	-0.01	0.01	0.00	0.01	0.00	-0.01	0.00	-0.00	0.05	0.03	0.01	0.01	0.02	0.03	-0.00	-0.01	0.00	0.01	0.01	0.00	0.00	-0.00	0.00	-0.00	-0.01	-0.00	-0.01	-0.00	0.06	0.04	-0.00	-0.01	-0.01	-0.02	-0.01	-0.03	0.00	-0.02	0.01	0.01	0.01	-0.05	-0.04	-0.07	-0.05	-0.01	-0.04	-0.03	-0.05	0.01	-0.01	-0.01	0.00	0.01	-0.05	-0.04	-0.05	-0.03	0.01	0.01	-0.01	-0.00	-0.08	-0.06	0.01	-0.03	-0.03	-0.02	-0.07	-0.05	0.00	-0.05	-0.03	-0.08	-0.05	0.02	0.02	-0.04	-0.01	0.00	0.05	0.05	0.04	0.05	0.02	-0.03	-0.04	-0.02	-0.03	-0.03	0.00	-0.02	-0.04	0.02	-0.02	-0.03	0.01	-0.05	-0.06	-0.05	0.01	-0.00	-0.01	0.04	0.03	0.03	0.00	-0.01	-0.01	0.01	0.01	0.02	0.00	0.00	0.01	0.01	0.01	-0.03	-0.03	-0.04	0.02	0.01	0.00	-0.02	0.05	-0.07	-0.06	-0.01	0.00	-0.07	-0.06	-0.00	-0.05	0.01	-0.07	-0.06	-0.01	-0.02	-0.01	0.02	-0.03	-0.04	-0.00	0.02
225	ACTR3	-0.02	-0.01	-0.04	-0.05	-0.04	-0.01	0.00	-0.02	-0.03	-0.03	-0.05	0.01	0.02	0.02	0.01	0.02	-0.01	-0.01	0.01	0.01	-0.00	0.01	-0.02	-0.02	0.01	-0.01	0.02	-0.01	-0.01	-0.02	-0.04	-0.04	-0.04	-0.01	-0.01	-0.01	-0.02	-0.03	-0.02	-0.03	-0.02	0.00	-0.04	0.00	-0.01	-0.01	0.01	0.00	0.01	0.02	0.01	0.04	0.08	0.08	0.08	0.06	0.08	0.07	0.06	0.03	0.07	0.07	0.07	0.06	0.07	0.07	0.07	0.07	0.08	0.08	0.06	0.04	0.03	0.05	0.07	0.07	0.06	0.08	0.08	0.05	0.07	0.06	0.03	0.08	0.06	0.06	0.03	0.04	0.04	0.07	0.04	0.03	0.07	0.03	0.07	0.07	0.05	0.07	0.07	0.05	0.06	0.07	0.07	0.07	0.05	0.07	0.08	0.07	0.06	0.05	0.05	0.05	0.04	0.04	0.05	0.03	0.04	0.05	0.05	0.04	0.02	0.03	0.04	0.05	0.02	0.02	0.05	0.03	0.02	0.04	0.04	0.03	0.03	0.03	0.02	0.02	0.06	0.05	0.02	0.05	0.07	0.03	0.02	0.06	0.04	0.05	0.01	-0.05	-0.05	-0.00	-0.02	-0.00	-0.01	-0.05	-0.04	0.01	-0.02	0.01	0.01	0.02	-0.00	-0.03	-0.01	-0.04	-0.05	-0.03	-0.04	0.03	-0.04	-0.04	-0.03	0.00	0.00	0.00	0.02	-0.05	-0.03	-0.02	-0.03	-0.01	0.01	0.01	0.00	-0.00	0.00	0.01	-0.03	0.01	-0.01	-0.01	0.00	-0.00	-0.00	0.01	-0.00	0.01	-0.04	-0.02	-0.02	0.00	-0.00	-0.02	0.02	0.02	0.01	-0.03	0.01	0.01	0.01	0.00	0.00	0.00	0.00	0.01	0.01	0.05	-0.04	-0.05	-0.04	-0.01	0.00	0.04	-0.04	-0.04	-0.04	-0.03	-0.01	-0.01	-0.00	-0.00	-0.04	-0.01	-0.00	-0.00	-0.01	-0.00	0.00	0.00	-0.01	0.00	-0.00	-0.05	-0.01	-0.01	0.00	0.00	0.00	0.00	-0.01	-0.01	-0.01	-0.01	-0.03	0.00	0.00	0.00	-0.00	-0.00	-0.01	-0.00	-0.01	0.00	-0.01	0.01	0.02	0.02	0.01	0.00	-0.02	0.00	0.02	0.01	0.01	0.01	0.02	0.01	0.01	-0.00	-0.01	0.00	0.00	0.01	-0.01	-0.00	0.01	0.01	0.01	0.00	-0.01	0.02	0.02	-0.00	-0.01	-0.00	0.00	0.01	0.01	0.00	-0.03	0.00	0.02	0.02	0.01	0.01	0.01	0.01	0.02	0.01	0.02	0.02	0.01	0.01	0.01	0.01	0.01	0.00	0.00	0.00	0.01	0.01	0.01	0.01	0.00	0.01	-0.00	0.01	0.00	0.01	0.01	0.00	0.01	0.02	0.01	0.01	0.01	-0.03	0.02	-0.00	0.00	-0.00	0.00	0.00	0.00	-0.03	-0.00	0.00	0.00	0.00	0.00	0.01	0.01	-0.00	-0.00	0.01	-0.03	0.01	-0.00	-0.01	-0.00	0.01	0.01	-0.01	-0.00	0.00	0.01	-0.03	0.01	-0.01	-0.02	-0.00	-0.01	0.00	0.00	0.01	0.01	0.00	-0.00	-0.00	0.00	0.01	0.01	0.02	0.01	0.00	0.01	0.01	0.00	0.00	0.01	0.00	0.02	0.02	0.01	0.01	-0.03	0.02	-0.01	0.00	-0.01	-0.01	-0.01	-0.01	0.01	0.01	-0.01	-0.01	-0.01	-0.01	-0.01	-0.06	-0.02	-0.02	0.02	0.03	-0.02	-0.02	0.01	-0.01	-0.00	0.01	-0.02	0.01	0.03	0.01	-0.00	0.01	-0.01	0.00	-0.03	-0.04	-0.02	-0.03	0.02	-0.04	-0.00	0.04	0.04	0.02	0.03	0.04	0.04	0.05	0.04	0.04	0.04	0.04	0.04	0.05	0.05	0.05	0.04	0.04	0.04	0.04	0.05	0.05	0.04	0.04	0.05	0.04	0.03	0.03	0.05	0.05	0.04	0.04	0.04	0.05	0.05	0.04	0.04	0.04	0.02	0.02	0.06	0.06	0.03	0.02	0.06	0.04	0.04	0.06	0.05	0.05	0.06	0.04	0.04	0.06	0.06	0.06	0.05	0.05	0.04	0.05	0.07	0.07	0.06	0.07	0.05	0.04	0.05	0.04	0.05	0.04	-0.00	0.02	0.05	0.05	0.01	0.04	-0.00	0.01	0.04	0.00	0.01	0.02	0.04	0.00	0.03	0.02	0.02	0.03	0.01	0.00	0.01	0.02	0.02	0.02	0.02	0.02	0.02	0.02	0.04	0.02	0.03	0.02	0.01	0.01	-0.02	-0.00	-0.00	-0.02	-0.02	0.02	-0.00	-0.02	-0.01	-0.04	-0.01	0.02	0.01	0.00	-0.03	0.02	0.02	0.01	0.01	-0.00	-0.02	0.03	0.01	0.02	0.02	0.01	0.00	-0.01	-0.01	0.02	0.02	-0.00	-0.01	-0.00	-0.00	-0.00	0.00	0.01	-0.00	0.01	0.02	-0.01	-0.01	0.00	0.00	-0.00	0.00	0.01	0.00	0.00	-0.01	0.02	-0.01	0.00	-0.00	0.00	0.00	0.03	0.02	0.02	0.01	-0.03	0.02	0.02	0.03	0.01	0.00	-0.03	0.03	0.02	0.03	0.03	0.02	0.01	0.01	0.02	0.02	0.00	-0.01	-0.02	-0.00	-0.00	-0.00	-0.00	0.03	-0.01	-0.01	0.02	-0.02	-0.01	-0.00	-0.01	-0.00	-0.00	0.03	0.00	0.00	-0.02	0.02	-0.01	-0.00	-0.00	0.00	0.00	0.03	0.04	0.02	0.01	-0.01	0.02	0.01	-0.00	-0.01	-0.01	-0.02	0.01	0.02	0.02	0.02	0.00	-0.00	-0.00	-0.01	-0.01	0.02	-0.01	-0.00	0.01	0.01	-0.00	-0.00	0.00	-0.01	-0.02	0.01	0.03	0.01	0.01	0.01	0.01	-0.00	0.00	-0.00	-0.01	-0.01	-0.00	0.01	0.00	0.01	0.00	0.01	0.00	-0.01	-0.01	-0.01	0.01	0.01	-0.00	0.01	-0.00	-0.00	-0.00	-0.00	-0.01	-0.00	-0.00	0.00	0.00	-0.00	-0.01	0.00	-0.01	-0.01	-0.00	-0.00	-0.01	0.01	0.01	0.00	0.00	0.00	-0.00	-0.01	-0.01	-0.02	-0.01	-0.01	-0.01	-0.03	0.01	0.01	0.01	0.01	0.01	0.01	0.01	0.01	0.01	0.01	-0.01	0.01	0.01	0.01	0.01	0.01	0.01	0.01	0.01	0.01	0.00	0.01	0.01	0.01	0.01	0.01	0.01	-0.01	-0.01	-0.01	-0.01	-0.01	-0.01	-0.00	-0.00	-0.00	0.00	-0.00	0.01	-0.00	-0.00	0.00	-0.00	-0.00	0.00	0.00	0.01	0.01	-0.00	0.00	-0.01	-0.02	-0.01	-0.02	-0.02	-0.01	-0.03	-0.00	-0.02	-0.03	-0.03	-0.00	-0.01	-0.01	-0.01	-0.03	-0.02	-0.01	-0.02	-0.02	-0.02	0.02	0.00	0.00	-0.02	-0.02	-0.02	0.00	-0.00	-0.02	-0.00	0.01	-0.01	0.02	0.01	-0.01	0.03	0.03	0.02	0.04	0.04	0.03	0.05	0.05	0.04	0.05	0.04	0.04	0.05	0.05	0.03	0.04	0.04	0.05	0.04	0.05	0.05	0.04	0.04	0.06	0.04	0.03	0.04	0.05	0.03	0.04	0.04	0.04	0.05	0.04	0.04	0.04	0.04	0.02	0.03	0.06	0.06	0.03	0.02	0.07	0.04	0.05	0.07	0.04	0.04	0.07	0.04	0.04	0.06	0.06	0.07	0.05	0.05	0.05	0.07	0.07	0.05	0.06	0.07	0.06	0.05	0.03	0.04	0.05	0.04	0.02	0.02	0.02	0.01	0.02	0.03	0.03	0.01	0.03	0.02	0.02	0.03	0.01	0.02	0.01	0.02	0.01	0.03	0.01	0.00	0.02	0.04	0.01	0.01	0.01	0.03	0.01	0.02	0.02	0.00	0.04	0.01	0.01	0.01	0.03	-0.02	-0.03	-0.00	-0.01	0.00	-0.02	-0.02	0.01	0.01	0.02	0.02	0.01	0.00	-0.03	0.00	-0.04	-0.04	0.00	0.04	-0.04	-0.04	-0.01	0.00	0.01	0.00	0.02	-0.03	-0.02	-0.01	-0.00	0.00	-0.01	-0.02	0.01	0.02	0.01	0.01	0.01	0.01	0.01	0.01	-0.01	0.01	0.01	-0.04	0.01	0.01	0.01	0.01	0.01	0.01	-0.03	0.03	0.02	0.01	-0.04	0.02	0.02	0.02	0.01	0.01	-0.02	-0.01	-0.01	-0.01	0.02	-0.02	-0.04	-0.04	0.01	0.03	0.01	0.01	0.03	-0.02	-0.02	-0.02	-0.04	-0.03	0.01	0.02	0.01	0.03	0.01	-0.01	-0.01	-0.03	-0.02	0.00	0.00	0.00	0.00	0.03	-0.01	-0.02	-0.03	-0.03	-0.02	0.00	0.00	0.01	0.00	0.01	0.01	-0.00	-0.02	-0.02	-0.01	0.00	0.00	0.00	0.00	0.01	0.03	0.02	0.02	0.01	-0.01	-0.00	-0.00	-0.02	-0.01	-0.01	-0.01	0.01	-0.00	-0.01	-0.01	0.00	-0.00	-0.00	-0.01	-0.00	-0.01	0.01	0.01	-0.01	-0.00	-0.00	-0.00	-0.01	-0.01	-0.01	0.00	0.02	-0.01	-0.02	0.01	-0.01	-0.00	-0.01	-0.01	-0.01	0.02	0.00	-0.02	-0.00	0.00	-0.00	-0.01	-0.01	-0.00	0.00	-0.01	-0.01	-0.01	-0.01	0.01	0.02	0.00	-0.00	0.00	-0.01	0.00	0.01	0.00	-0.00	-0.01	-0.00	0.01	0.01	-0.01	-0.01	0.00	0.01	0.00	-0.00	-0.01	-0.00	0.00	0.00	-0.00	0.01	0.01	0.00	0.00	0.01	0.00	-0.02	0.00	0.01	0.01	0.00	0.01	0.01	0.01	0.01	0.01	0.01	-0.02	0.01	0.01	0.01	0.01	0.01	0.01	0.01	0.01	0.01	0.01	-0.02	0.00	-0.00	0.00	0.00	0.01	0.01	-0.00	-0.00	-0.01	-0.01	-0.01	-0.01	-0.01	-0.01	-0.00	0.00	-0.00	0.01	-0.01	-0.01	-0.00	0.00	-0.00	-0.01	-0.00	0.00	0.01	-0.01	-0.00	-0.01	-0.00	-0.01	-0.02	-0.02	-0.01	0.01	0.02	0.01	-0.02	-0.03	-0.01	-0.02	0.01	0.02	-0.06	-0.04	-0.04	-0.03	-0.02	-0.06	-0.07	-0.05	-0.07	-0.00	-0.01	-0.04	-0.03	-0.02	0.03	0.03	0.01	-0.05	-0.05	-0.04	0.02	0.03	0.01	0.02	0.03	0.04	0.05	0.04	0.05	0.04	0.02	0.01	0.07	0.04	0.00	0.01	0.01	0.04	0.03	0.03	0.03	-0.01	-0.00	0.03	0.01	-0.08	-0.07	-0.04	0.01	0.02	-0.04	-0.01	-0.09	-0.07	-0.08	-0.07	-0.02	-0.00	-0.03	-0.06	-0.06	-0.01	-0.02	-0.04	-0.05	-0.04	-0.07	-0.05	-0.04	-0.01	0.00	-0.01	0.01	-0.01	-0.01	0.02	-0.00	0.00	0.01	-0.01	0.07	0.06	0.05	0.06	0.06	0.05	0.07	0.02	0.06	0.07	0.06	0.07	0.07	0.07	0.06	0.06	0.07	0.06	0.06	0.04	0.05	0.05	0.06	0.07	0.07	0.07	0.05	0.07	0.06	0.03	0.05	0.06	0.06	0.03	0.03	0.05	0.05	0.07	0.04	0.03	0.07	0.03	0.05	0.09	0.04	0.04	0.08	0.05	0.05	0.08	0.08	0.07	0.06	0.04	0.06	0.08	0.08	0.08	0.07	0.10	0.05	0.05	0.05	0.05	0.02	0.03	0.03	0.05	0.04	0.03	0.04	0.01	0.02	0.05	0.04	0.02	0.04	0.05	0.03	0.02	0.05	0.04	0.05	0.02	0.03	0.02	0.03	0.05	0.05	0.04	0.03	0.05	0.05	0.02	0.03	0.03	0.04	0.01	-0.07	-0.07	-0.03	-0.01	0.00	-0.08	-0.07	0.00	0.01	-0.02	-0.03	-0.03	-0.02	-0.05	-0.01	-0.05	-0.06	-0.00	-0.00	0.00	0.01	0.02	0.01	0.01	-0.00	0.01	0.00	-0.01	0.00	0.01	0.01	0.00	0.01	0.01	0.00	-0.00	-0.02	-0.02	-0.01	-0.00	0.00	0.01	0.01	-0.01	-0.00	-0.01	-0.02	-0.01	0.00	0.01	0.01	0.01	-0.00	0.00	-0.01	-0.00	-0.01	-0.01	0.00	0.00	0.01	0.01	0.01	0.01	0.01	-0.01	0.01	0.02	0.02	0.02	-0.01	0.01	-0.00	0.01	0.01	0.01	0.02	0.02	0.01	-0.01	-0.02	-0.01	-0.01	0.00	0.01	0.02	0.00	0.01	-0.01	-0.02	-0.02	-0.00	0.00	0.01	0.01	0.00	0.01	0.01	-0.00	0.01	-0.01	-0.00	-0.01	0.00	0.01	0.01	0.02	0.01	0.01	0.01	-0.01	-0.01	-0.00	0.00	0.00	0.01	-0.00	-0.01	-0.01	-0.02	0.00	0.00	0.00	0.01	-0.01	0.00	-0.00	-0.00	-0.00	-0.01	0.00	0.00	-0.01	-0.00	0.00	-0.01	-0.00	-0.01	0.00	0.01	0.01	0.00	-0.01	-0.01	-0.00	-0.00	-0.00	-0.00	0.00	-0.00	0.01	0.01	-0.01	-0.00	0.00	-0.03	-0.02	-0.06	-0.05	-0.02	-0.02	-0.01	-0.01	-0.02	-0.01	-0.02	-0.01	-0.02	-0.01	-0.02	-0.01	-0.00	-0.02	-0.01	-0.00	-0.01	-0.00	-0.02	-0.01	-0.00	-0.04	-0.01	-0.01	-0.02	-0.01	-0.02	-0.02	-0.01	-0.03	0.01	0.01	0.01	0.00	0.01	0.01	0.01	0.00	0.01	0.01	-0.02	0.01	0.01	0.01	0.01	0.01	0.01	0.00	0.01	0.01	0.01	-0.02	0.01	0.00	0.01	0.00	0.01	0.01	-0.02	-0.01	-0.02	-0.02	-0.02	-0.01	-0.01	-0.02	-0.01	-0.01	-0.01	-0.01	-0.01	-0.01	-0.01	-0.01	-0.01	-0.01	0.00	-0.01	-0.00	-0.02	-0.01	-0.02	-0.03	-0.02	-0.02	-0.03	-0.02	-0.04	-0.01	-0.07	-0.08	-0.09	-0.07	-0.01	-0.00	-0.02	-0.02	-0.01	-0.02	-0.03	-0.06	-0.04	-0.06	-0.04	-0.02	-0.01	-0.02	0.00	-0.01	-0.01	0.02	0.00	0.01	0.01	-0.01	0.03	0.04	0.04	0.06	0.03	0.03	0.05	0.04	0.02	0.05	0.05	0.03	0.03	0.06	0.04	0.02	0.06	0.05	0.06	0.04	0.05	0.03	0.02	0.06	0.06	0.04	0.04	0.05	0.06	0.05	0.04	0.04	0.05	0.04	0.01	0.01	0.03	0.06	0.02	0.01	0.05	0.04	0.01	0.06	0.05	0.01	0.02	0.05	0.03	0.02	0.05	0.05	0.05	0.04	0.06	0.02	0.03	0.07	0.06	0.03	0.06	0.07	0.04	0.01	0.03	0.04	0.01	0.02	0.02	0.05	0.03	0.02	0.05	0.02	0.03	0.04	0.03	0.03	0.03	0.05	0.02	0.03	0.04	0.03	0.05	0.02	0.02	0.02	0.02	0.05	0.05	0.03	0.03	0.03	0.03	0.02	0.02	0.03	0.03	0.02	-0.05	-0.06	-0.04	0.00	0.01	-0.07	-0.07	-0.00	0.02	0.01	0.01	0.00	0.00	-0.04	0.01	-0.08	-0.06	-0.00	0.03	-0.03	-0.04	-0.02	0.00	-0.00	0.00	-0.00	0.03	-0.03	-0.02	-0.04	-0.02	-0.00	0.01	0.00	-0.00	-0.00	0.02	-0.03	0.02	-0.00	-0.01	-0.00	-0.01	-0.00	0.00	0.00	-0.00	0.01	-0.04	-0.01	-0.01	0.01	0.00	0.00	0.00	0.01	-0.01	-0.00	-0.01	-0.03	-0.01	0.00	0.00	0.00	0.00	-0.00	0.00	0.00	0.01	0.04	-0.03	0.00	0.01	0.03	-0.04	-0.02	-0.03	-0.01	0.00	0.00	0.05	0.03	-0.03	0.01	-0.02	-0.03	-0.02	-0.02	-0.01	-0.00	0.05	-0.00	-0.01	-0.04	-0.03	-0.04	-0.02	-0.02	-0.02	-0.00	0.03	0.01	0.01	-0.01	-0.03	-0.02	-0.01	-0.02	-0.02	-0.01	0.01	0.01	0.01	0.01	-0.01	-0.01	0.01	0.01	0.00	0.00	-0.01	-0.00	-0.00	-0.01	-0.00	0.01	0.01	0.01	0.02	0.02	-0.01	-0.00	-0.01	-0.02	-0.01	-0.01	-0.00	-0.00	0.02	-0.01	-0.01	-0.01	-0.02	-0.02	-0.00	-0.00	0.00	0.00	0.01	0.01	-0.01	-0.01	-0.01	-0.01	-0.00	0.00	-0.01	0.01	0.01	0.01	0.01	0.01	0.00	0.02	-0.08	-0.05	-0.00	0.00	0.00	-0.00	0.00	0.00	0.00	-0.01	0.00	0.01	-0.00	0.00	0.00	-0.00	0.00	-0.01	-0.01	-0.00	0.00	0.01	0.01	-0.01	-0.00	-0.00	-0.01	-0.00	-0.02	-0.00	-0.00	-0.03	0.00	0.01	0.01	0.00	0.01	0.01	0.01	0.00	0.01	0.01	-0.02	0.01	0.01	0.01	0.01	0.01	0.01	0.01	0.01	0.01	0.01	-0.02	0.01	0.00	0.01	-0.00	0.01	0.02	-0.01	-0.01	-0.01	-0.01	-0.01	-0.01	-0.01	-0.00	-0.01	0.00	0.00	0.00	-0.01	-0.01	-0.00	-0.00	-0.00	-0.01	-0.01	-0.00	-0.00	-0.01	-0.00	-0.01	-0.01	-0.01	-0.03	-0.03	-0.01	0.01	0.02	-0.01	0.01	0.01	-0.02	-0.02	-0.01	-0.04	-0.03	-0.05	-0.04	-0.01	-0.00	0.01	-0.04	-0.01	0.00	0.01	0.03	0.02	0.02	0.01	0.03	0.01	-0.01	0.02	-0.03	-0.02	-0.02	-0.02	0.02	-0.04	0.01	0.04	0.04	0.01	0.04	0.05	0.01	0.04	0.04	0.05	0.04	0.05	0.03	0.06	0.06	0.03	0.02	0.04	0.05	0.03	0.05	0.05	0.04	0.05	0.05	0.02	0.03	0.03	0.05	0.05	0.05	0.04	0.03	0.05	0.04	0.04	0.03	0.04	0.01	0.03	0.02	0.06	0.03	0.03	0.06	0.04	0.06	0.03	0.03	0.06	0.04	0.03	0.05	0.06	0.05	0.05	0.04	0.04	0.05	0.06	0.05	0.06	0.07	0.03	0.02	0.03	0.04	0.05	0.04	-0.01	0.02	0.05	0.05	0.01	0.03	0.02	0.04	0.04	0.00	-0.01	0.03	0.05	0.02	0.05	0.04	0.02	0.03	0.02	-0.00	0.00	0.01	0.04	0.03	0.03	0.04	0.01	0.01	0.04	0.01	0.02	0.02	0.01	0.01	-0.01	0.01	0.03	0.03	-0.02	-0.01	0.04	0.03	0.01	0.02	-0.03	0.02	0.00	-0.00	0.01	-0.01	0.01	-0.00	-0.00	0.00	-0.00	-0.00	-0.00	0.00	0.01	0.00	0.00	-0.00	-0.01	-0.01	-0.01	-0.00	-0.01	-0.04	0.01	0.01	0.02	0.02	0.02	0.02	0.01	0.00	0.00	-0.03	0.03	0.03	0.01	0.02	0.02	0.01	0.00	0.00	0.00	-0.02	-0.00	0.00	0.01	0.00	0.01	0.01	0.01	0.00	0.00	0.01	0.00	0.00	-0.00	-0.00	-0.01	-0.01	0.00	0.00	0.00	0.00	-0.01	-0.00	0.01	0.01	-0.00	0.00	0.01	0.01	0.00	0.00	0.00	0.01	-0.01	-0.01	-0.01	0.01	0.01	-0.00	0.00	0.01	-0.00	-0.01	-0.00	-0.01	-0.01	0.00	-0.00	-0.01	-0.00	-0.00	0.01	-0.00	-0.00	-0.01	-0.00	0.00	-0.00	-0.00	-0.00	0.01	0.01	0.01	0.01	0.01	-0.00	-0.01	-0.01	-0.01	-0.01	0.01	0.00	0.00	-0.01	-0.01	-0.02	-0.01	-0.01	-0.02	-0.03	-0.00	-0.03	-0.01	0.01	0.02	0.02	0.01	0.00	-0.03	-0.03	-0.01	-0.00	0.01	0.02	0.02	0.02	0.01	0.01	-0.02	-0.03	-0.03	0.00	-0.02	0.00	0.01	0.02	0.01	0.01	-0.02	-0.01	-0.01	-0.01	0.03	0.02	0.01	0.02	0.01	0.01	0.01	0.01	0.02	0.02	0.01	0.01	0.01	0.01	0.01	0.01	0.01	0.01	0.01	0.01	0.01	0.01	0.01	0.00	0.00	0.02	0.01	0.02	0.02	0.01	0.01	0.02	0.01	-0.03	0.00	0.01	0.01	0.00	0.00	0.01	0.01	0.00	0.00	0.00	-0.02	0.01	0.01	0.00	0.00	0.01	0.01	0.01	0.01	0.01	-0.02	0.00	0.01	0.01	-0.00	0.01	0.01	0.00	0.01	0.01	-0.00	-0.00	0.01	0.01	0.00	0.01	0.01	0.02	0.00	0.00	0.01	0.01	0.00	0.01	-0.00	0.01	0.01	-0.00	-0.00	0.00	-0.00	0.01	0.00	-0.01	-0.01	0.01	0.05	0.04	0.01	0.01	0.02	0.04	0.00	-0.00	-0.00	0.00	0.01	-0.00	0.00	0.00	-0.00	0.00	-0.00	-0.00	-0.00	-0.00	0.06	0.05	-0.00	0.00	-0.01	-0.04	-0.03	0.01	0.01	-0.01	-0.02	-0.02	0.01	-0.04	-0.02	-0.05	-0.03	-0.01	-0.07	-0.06	-0.01	0.01	-0.00	-0.03	-0.02	0.01	-0.04	-0.02	-0.02	-0.01	0.01	0.02	-0.03	-0.03	-0.04	-0.03	0.01	0.01	-0.05	-0.04	-0.05	-0.04	0.01	-0.07	0.01	-0.06	-0.04	0.03	0.02	0.00	-0.03	-0.02	0.05	0.05	0.05	0.05	0.02	-0.01	-0.01	-0.02	-0.00	-0.01	0.01	0.00	-0.00	0.03	-0.02	-0.02	0.01	-0.05	-0.05	-0.05	0.01	0.02	-0.02	0.06	0.03	0.03	-0.01	0.00	-0.01	0.01	0.02	0.02	-0.02	-0.01	-0.01	0.01	0.01	-0.04	-0.03	-0.05	0.02	0.01	0.00	-0.02	0.05	-0.05	-0.04	-0.02	0.01	-0.03	-0.03	0.01	-0.03	0.01	-0.06	-0.05	-0.02	-0.02	0.00	0.02	0.00	0.00	-0.01	0.01
226	ACTR3B	-0.00	0.00	-0.00	-0.00	0.00	-0.00	-0.01	0.00	-0.00	-0.01	-0.00	-0.00	-0.00	0.00	0.01	0.01	-0.01	-0.01	0.00	-0.01	-0.01	-0.01	-0.00	-0.01	-0.00	-0.01	-0.00	-0.00	-0.01	0.00	0.00	-0.00	-0.00	-0.00	-0.00	-0.00	-0.00	-0.00	-0.01	-0.00	-0.01	0.00	0.00	-0.00	0.00	0.01	0.01	-0.00	-0.00	0.00	-0.00	-0.00	0.00	-0.00	-0.00	-0.00	-0.00	-0.00	-0.01	0.00	-0.01	-0.00	-0.01	0.00	-0.01	-0.01	0.00	-0.00	-0.01	-0.01	-0.00	-0.00	0.00	-0.00	-0.01	-0.01	-0.00	-0.00	-0.01	-0.00	-0.00	-0.00	0.00	-0.01	-0.00	-0.00	-0.00	0.00	0.00	-0.00	0.00	0.01	-0.01	0.00	-0.01	0.01	0.00	-0.00	-0.01	0.01	0.00	-0.01	-0.00	-0.00	-0.00	-0.01	-0.01	-0.01	-0.00	-0.01	-0.01	-0.01	-0.01	-0.01	-0.00	-0.00	-0.01	-0.00	-0.00	-0.02	0.00	0.01	-0.01	-0.01	-0.00	0.00	-0.02	-0.00	-0.01	-0.01	-0.02	-0.00	0.00	-0.01	-0.01	0.00	-0.00	-0.01	-0.00	-0.00	-0.01	-0.01	0.01	-0.01	0.00	-0.01	0.00	0.00	0.00	-0.01	-0.00	-0.00	0.00	0.00	0.01	0.00	0.00	0.00	-0.00	-0.00	-0.00	-0.01	-0.00	0.00	0.00	0.00	0.00	0.00	-0.00	-0.00	-0.00	-0.00	-0.00	-0.00	0.01	-0.00	-0.01	-0.01	-0.00	-0.00	-0.01	-0.01	0.00	-0.00	0.00	0.00	-0.00	-0.01	0.00	0.00	-0.01	-0.01	-0.00	0.00	-0.01	-0.01	0.00	0.00	0.00	-0.00	-0.00	0.01	-0.01	-0.00	0.00	-0.00	-0.01	-0.00	-0.01	-0.01	-0.00	-0.01	-0.01	-0.00	-0.00	-0.00	0.00	0.00	-0.00	0.00	-0.00	0.00	-0.00	-0.00	-0.01	0.00	0.01	-0.00	-0.00	-0.00	-0.00	0.00	0.01	0.00	-0.00	0.00	-0.00	-0.00	0.00	0.01	0.01	0.01	0.00	-0.01	-0.00	-0.00	-0.00	0.00	0.00	0.00	0.00	0.01	0.00	0.01	-0.00	-0.01	-0.01	-0.00	0.00	-0.00	0.00	-0.00	0.00	0.00	-0.01	-0.00	-0.00	-0.00	0.00	-0.00	0.00	0.00	-0.01	-0.00	-0.00	-0.00	-0.01	-0.00	0.01	0.00	-0.00	-0.00	0.00	-0.00	-0.01	-0.01	-0.01	-0.00	0.01	-0.01	-0.01	0.00	0.00	-0.00	-0.00	-0.01	-0.01	-0.00	0.01	0.00	-0.01	-0.01	0.00	-0.00	-0.01	-0.00	0.00	-0.01	-0.01	-0.00	-0.01	-0.00	0.00	0.01	-0.01	-0.00	-0.01	0.00	-0.01	-0.00	-0.00	-0.00	0.00	-0.01	-0.01	0.00	0.00	-0.00	-0.00	-0.00	0.00	-0.00	0.00	-0.01	0.01	0.00	0.00	0.00	-0.00	-0.00	-0.00	-0.00	-0.00	-0.01	-0.00	-0.00	-0.00	-0.00	-0.01	-0.01	-0.00	-0.01	-0.01	-0.01	-0.01	-0.01	-0.01	-0.01	-0.01	-0.00	-0.01	-0.01	-0.01	-0.00	-0.00	0.00	-0.01	0.00	-0.01	0.00	0.00	0.00	0.00	-0.00	-0.00	-0.01	-0.01	-0.01	0.00	-0.01	-0.00	-0.01	-0.01	0.00	-0.01	0.01	-0.00	-0.00	-0.00	-0.01	0.00	0.00	-0.02	-0.01	-0.00	-0.01	0.00	-0.00	-0.00	-0.00	-0.00	0.00	0.00	0.00	-0.00	0.00	0.00	-0.00	-0.01	-0.00	-0.00	-0.00	-0.00	0.01	-0.00	-0.00	-0.00	-0.01	-0.00	-0.00	0.00	0.01	0.00	0.00	0.01	0.01	0.00	0.00	0.00	-0.00	0.00	-0.01	-0.01	0.00	0.01	0.00	-0.00	-0.00	0.00	-0.00	-0.01	-0.00	-0.00	0.00	-0.00	0.00	-0.01	-0.00	-0.01	-0.00	-0.01	-0.00	-0.00	-0.01	0.00	-0.01	-0.01	-0.00	-0.00	-0.00	-0.01	0.00	0.00	-0.00	-0.00	-0.01	-0.00	0.00	-0.00	-0.00	-0.00	-0.00	0.00	0.00	-0.01	0.00	0.00	0.01	-0.01	-0.00	-0.01	0.00	-0.01	-0.00	-0.01	0.00	-0.00	-0.00	-0.01	-0.01	0.00	-0.01	-0.01	-0.00	0.00	-0.00	-0.00	-0.00	-0.00	-0.00	-0.01	-0.00	0.00	-0.00	-0.01	-0.00	-0.00	-0.00	-0.01	0.00	-0.01	0.01	-0.00	-0.00	-0.00	-0.00	0.00	-0.01	0.00	-0.01	-0.00	0.00	-0.00	-0.00	-0.01	0.00	-0.00	-0.01	-0.00	-0.00	-0.01	-0.00	-0.00	0.00	-0.00	0.00	-0.00	-0.00	-0.00	0.00	0.01	-0.00	-0.00	0.01	0.00	-0.00	0.01	-0.00	0.01	0.00	0.00	0.00	0.00	0.00	-0.01	-0.00	-0.01	-0.00	0.01	-0.00	-0.00	-0.01	-0.01	-0.01	-0.01	-0.00	-0.01	-0.00	-0.00	0.01	0.01	0.01	0.00	0.00	-0.00	-0.01	0.01	0.00	0.00	0.00	0.01	0.00	0.00	0.00	-0.00	-0.01	0.01	-0.00	0.01	0.00	0.00	-0.00	-0.00	-0.00	-0.00	-0.01	-0.00	-0.01	-0.00	-0.00	0.00	-0.01	-0.01	-0.01	-0.00	0.00	0.00	-0.00	-0.00	-0.01	-0.01	-0.00	0.00	-0.01	0.00	-0.01	0.00	0.01	0.00	0.00	0.00	-0.00	-0.01	0.01	0.00	-0.00	0.01	0.01	0.00	-0.00	-0.00	-0.00	-0.01	0.01	0.00	0.01	0.00	0.00	-0.00	-0.00	-0.00	-0.00	-0.01	-0.01	-0.00	-0.00	0.00	-0.00	0.00	0.00	-0.00	0.00	0.00	-0.00	-0.00	-0.00	-0.00	0.00	-0.00	-0.00	0.00	0.00	-0.00	-0.00	0.01	0.00	-0.01	-0.00	0.00	0.00	0.01	-0.00	0.00	-0.00	-0.00	0.00	-0.01	-0.00	-0.00	-0.00	0.00	0.01	0.01	0.00	0.00	0.00	-0.00	-0.01	-0.00	-0.00	0.00	-0.00	-0.00	0.01	0.00	0.00	0.00	0.01	0.01	0.01	0.00	0.01	0.00	0.00	0.00	0.01	0.01	0.00	-0.00	-0.00	0.01	0.01	0.01	-0.00	0.01	0.01	0.02	0.00	0.00	-0.00	0.01	0.00	0.00	0.00	0.00	0.00	0.00	0.00	0.00	0.00	0.00	0.00	0.00	0.00	0.00	0.00	0.00	0.00	0.00	-0.00	0.00	0.00	0.00	0.00	0.00	0.00	0.00	0.01	0.01	0.01	0.00	0.01	0.01	0.01	-0.00	0.00	-0.00	-0.00	-0.00	0.01	0.01	0.00	0.01	-0.01	0.01	-0.01	0.00	0.01	0.00	0.00	0.01	-0.00	0.00	-0.02	-0.01	-0.00	-0.01	0.00	0.00	0.00	-0.00	0.01	0.01	0.00	0.00	0.00	-0.01	-0.01	0.00	-0.01	-0.01	-0.00	-0.00	-0.00	-0.00	-0.00	-0.00	-0.00	-0.00	-0.00	-0.00	-0.00	-0.00	-0.00	0.00	-0.00	-0.00	-0.00	-0.00	0.00	0.00	-0.00	-0.00	-0.01	-0.00	-0.01	0.01	-0.00	-0.01	-0.01	0.00	-0.00	-0.00	-0.00	-0.01	-0.00	-0.01	-0.01	-0.01	-0.00	-0.01	0.00	0.00	-0.01	-0.01	0.00	-0.00	-0.00	-0.00	-0.00	-0.00	-0.01	0.00	-0.00	-0.01	0.00	-0.00	-0.01	-0.00	-0.00	0.01	0.01	0.01	-0.01	0.00	0.01	-0.01	-0.01	0.01	0.00	0.00	-0.00	0.00	-0.01	0.02	0.00	-0.01	-0.01	0.00	-0.01	0.01	-0.00	0.01	-0.01	-0.00	-0.00	-0.00	0.00	0.00	-0.00	-0.01	-0.00	-0.01	-0.01	-0.01	-0.02	-0.01	-0.00	-0.01	0.00	0.00	-0.01	-0.01	-0.01	0.00	-0.01	0.00	-0.00	-0.00	-0.00	-0.02	-0.01	0.00	-0.00	-0.01	0.00	-0.01	-0.01	-0.01	-0.00	-0.01	-0.01	0.00	-0.01	-0.01	-0.00	0.00	0.00	0.00	-0.01	-0.00	0.00	0.00	0.00	-0.00	-0.00	0.01	-0.00	0.01	0.01	-0.00	0.01	0.00	0.00	0.00	0.00	-0.00	-0.00	-0.00	0.00	0.00	-0.00	0.01	-0.00	-0.00	-0.01	-0.00	-0.00	-0.00	-0.00	-0.01	0.00	0.01	0.01	0.00	0.00	0.01	0.01	-0.00	0.00	-0.00	0.00	0.00	0.01	0.00	0.00	0.01	0.00	0.00	-0.00	-0.01	0.00	-0.00	-0.01	-0.00	-0.00	-0.00	-0.00	-0.01	-0.00	-0.00	-0.01	0.00	0.00	0.00	-0.00	-0.01	-0.00	0.00	-0.00	0.00	0.00	-0.00	0.00	-0.00	-0.01	-0.01	-0.00	0.00	-0.01	-0.00	0.00	-0.00	0.01	0.01	0.00	0.00	0.00	0.00	-0.01	0.00	0.00	0.00	0.01	0.00	-0.00	0.00	0.00	0.00	-0.01	-0.01	-0.01	0.00	-0.00	0.01	0.00	0.00	0.00	-0.00	-0.01	-0.00	0.00	-0.00	0.01	-0.00	-0.01	-0.01	-0.01	-0.00	-0.00	-0.00	0.00	-0.01	-0.01	-0.01	0.00	0.00	0.01	0.00	0.00	-0.01	0.01	0.00	-0.00	-0.00	0.00	-0.00	-0.00	-0.00	-0.00	-0.00	0.01	-0.00	-0.00	-0.01	-0.01	-0.00	-0.01	-0.01	-0.00	0.00	0.01	-0.00	0.00	-0.01	0.00	-0.01	0.00	-0.01	-0.00	-0.00	-0.01	0.00	-0.00	0.00	-0.01	0.00	0.00	-0.00	0.01	-0.00	-0.00	0.01	-0.01	0.00	-0.00	-0.00	0.01	0.00	0.00	-0.00	0.00	-0.01	-0.00	0.01	-0.01	0.01	0.00	0.00	0.00	-0.00	-0.00	-0.00	-0.00	-0.00	0.00	0.01	0.01	0.01	0.00	0.00	0.00	0.00	0.00	0.00	-0.00	0.01	0.00	0.00	0.00	0.00	-0.00	0.00	0.01	0.00	-0.00	0.00	0.02	0.02	0.01	0.01	0.01	0.01	0.01	-0.00	0.00	-0.00	-0.00	-0.00	-0.00	-0.00	-0.00	-0.00	0.00	0.00	-0.00	0.00	0.00	-0.01	0.00	-0.00	-0.01	0.00	0.00	0.01	-0.00	0.01	0.00	-0.00	0.01	-0.00	0.00	0.00	-0.01	-0.00	-0.01	-0.01	-0.01	-0.01	-0.00	-0.01	-0.00	-0.01	-0.00	-0.01	-0.01	-0.00	-0.01	-0.01	-0.01	-0.01	-0.01	-0.01	0.00	0.01	0.00	0.00	-0.00	-0.00	-0.01	-0.01	-0.00	-0.00	-0.00	-0.00	0.01	0.01	0.01	0.00	0.01	0.01	0.01	0.01	0.00	0.00	0.01	0.00	0.01	0.00	0.00	0.00	0.00	0.00	-0.00	-0.00	-0.00	-0.00	0.00	0.01	-0.00	0.00	0.00	0.00	-0.00	-0.00	-0.01	-0.00	-0.00	0.00	0.00	-0.00	-0.01	-0.01	-0.00	-0.01	-0.01	-0.00	-0.00	-0.01	-0.00	-0.01	-0.00	-0.00	-0.00	-0.01	-0.01	0.00	0.01	0.00	-0.01	-0.00	-0.01	0.01	0.00	-0.00	-0.00	-0.00	0.00	-0.00	-0.00	-0.01	0.01	-0.01	-0.00	0.00	0.00	0.00	-0.01	0.00	0.00	-0.00	-0.00	-0.00	0.00	-0.00	-0.00	0.01	0.00	0.00	0.00	0.00	0.00	0.00	-0.00	-0.00	-0.01	0.00	0.00	-0.00	0.00	-0.00	0.00	-0.00	-0.00	0.00	-0.00	-0.00	0.00	0.01	-0.00	0.00	0.00	-0.00	-0.01	-0.00	0.00	-0.00	-0.01	0.01	0.00	0.00	-0.00	0.00	-0.00	-0.00	0.00	-0.00	0.01	0.01	-0.00	0.00	0.01	0.00	-0.00	0.00	0.01	-0.01	0.01	-0.00	0.01	0.01	0.00	-0.01	0.01	0.01	-0.00	-0.01	-0.00	0.00	0.01	0.01	0.01	0.01	0.01	0.01	-0.01	0.00	-0.01	-0.00	-0.01	-0.01	-0.01	-0.00	-0.01	-0.00	-0.00	-0.01	-0.00	-0.00	-0.00	-0.01	-0.00	-0.00	-0.01	-0.00	-0.00	-0.01	0.00	-0.00	0.00	0.00	0.01	0.00	-0.00	-0.01	0.00	0.00	0.01	0.01	-0.00	-0.00	-0.00	0.00	-0.00	0.00	0.00	-0.00	-0.00	-0.00	-0.00	0.00	-0.00	-0.00	0.00	0.01	0.00	0.00	0.00	0.00	-0.00	0.00	-0.01	-0.00	0.00	0.01	0.00	0.00	0.01	0.00	0.00	-0.00	0.00	0.01	0.01	0.00	-0.00	0.00	-0.00	-0.00	0.00	-0.01	0.01	0.00	0.00	0.00	0.00	-0.00	-0.00	0.00	0.01	-0.00	-0.01	-0.00	0.00	-0.00	-0.00	-0.00	0.01	0.00	0.00	-0.00	-0.00	-0.00	-0.00	-0.00	0.00	-0.00	-0.01	0.00	0.00	-0.00	0.00	-0.00	0.01	-0.00	-0.00	0.00	0.00	-0.00	-0.01	0.01	0.00	0.01	0.00	0.00	-0.00	0.01	0.01	0.00	0.00	0.00	0.00	-0.00	-0.00	0.00	0.00	-0.00	0.00	0.00	-0.00	0.00	0.00	-0.01	-0.00	0.01	0.01	0.00	-0.00	0.00	0.00	0.00	0.00	-0.01	-0.00	0.01	0.00	0.01	-0.00	0.00	0.00	0.00	0.01	0.00	0.00	0.00	0.00	-0.01	-0.01	-0.01	-0.00	0.00	-0.01	0.00	-0.01	0.00	-0.00	-0.00	0.00	0.01	-0.00	0.00	0.00	-0.01	-0.01	-0.00	-0.01	-0.01	0.00	-0.00	-0.00	-0.00	0.00	-0.00	-0.00	0.00	0.00	-0.00	-0.00	-0.00	-0.01	-0.01	-0.00	-0.00	-0.00	-0.00	-0.00	-0.00	-0.00	-0.01	-0.01	-0.01	-0.00	-0.00	-0.00	-0.00	-0.01	-0.00	-0.00	-0.00	-0.00	0.00	0.00	-0.00	-0.01	-0.00	-0.00	-0.01	0.00	0.01	0.00	-0.01	-0.01	0.00	-0.00	0.01	0.01	0.00	-0.00	0.00	-0.00	-0.01	-0.00	0.00	-0.00	-0.00	0.01	0.01	0.01	-0.01	0.01	-0.00	-0.01	0.01	-0.00	-0.00	0.00	0.00	0.00	-0.00	-0.00	-0.00	-0.00	-0.00	0.00	0.00	0.01	-0.00	-0.01	-0.00	-0.00	-0.00	-0.00	-0.00	0.00	-0.00	0.00	-0.01	-0.01	0.00	0.00	0.00	-0.01	-0.00	-0.01	-0.00	-0.00	0.00	-0.00	-0.01	-0.00	-0.01	0.00	-0.00	-0.01	-0.01	-0.00	0.01	-0.01	-0.00	-0.00	-0.01	-0.00	-0.00	-0.00	-0.00	-0.00	-0.00	-0.00	-0.00	0.00	0.00	-0.00	-0.00	0.00	-0.01	-0.00	-0.01	-0.00	0.01	0.00	0.00	0.00	-0.00	0.01	-0.01	-0.00	0.01	-0.00	-0.00	-0.00	0.00	-0.01	-0.00	0.00	-0.00	-0.01	0.00	-0.00	-0.00	-0.00	-0.00	-0.01	0.00	-0.00	-0.00	-0.00	-0.00	-0.01	-0.01	-0.00	0.00	0.00	0.00	-0.00	-0.01	0.00	-0.00	0.00	-0.00	-0.01	-0.01	-0.00	0.01	-0.01	-0.00	-0.00	-0.00	0.01	-0.02	0.00	-0.01	-0.00	-0.00	0.01	-0.00	0.01	0.00	-0.01	-0.00	-0.00	-0.00	-0.01	-0.01	-0.00	-0.00	-0.00	-0.00	-0.01	-0.00	-0.00	-0.01	0.00	-0.00	-0.00	-0.01	-0.01	-0.00	-0.00	0.00	-0.00	-0.00	-0.00	0.00	0.00	0.00	-0.00	-0.00	-0.00	0.00	-0.00	0.00	-0.00	-0.00	0.00	-0.00	-0.01	-0.00	-0.00	0.00	-0.00	0.00	0.00	-0.00	0.00	0.00	0.00	-0.00	-0.00	-0.00	-0.00	0.00	0.00	0.00	0.00	0.00	-0.00	-0.00	-0.00	-0.00	-0.00	0.00	-0.00	0.00	-0.00	0.00	-0.00	-0.00	-0.00	-0.00	0.00	-0.00	-0.00	-0.00	0.00	0.00	0.00	0.00	0.00	-0.00	-0.00	-0.00	-0.00	-0.00	0.00	-0.00	0.00	-0.00	-0.00	0.00	-0.00	0.00	0.00	0.00	-0.00	-0.00	-0.00	0.00	-0.00	0.00	-0.00	0.00	-0.00	-0.00	-0.00	0.00	-0.00	0.00	0.00	-0.00	-0.00	0.00	-0.00	-0.00	-0.00	0.00	0.00	-0.00	-0.00	0.01	0.00	0.01	-0.00	0.00	-0.00	-0.00	0.01	0.00	0.00	0.01	0.01	0.00	0.00	-0.00	0.00	-0.00	-0.00	0.01	-0.00	-0.00	-0.00	-0.01	0.00	0.00	0.00	-0.00	0.01	0.01	-0.01	0.00	-0.01	-0.00	-0.00	-0.00	-0.01	0.00	-0.00	0.01	0.00	-0.00	0.00	-0.00	0.00	0.00	0.00	0.00	0.00	0.00	-0.01	-0.00	-0.00	-0.00	0.00	-0.01	-0.00	-0.01	0.00	-0.01	0.01	0.01	-0.01	-0.00	-0.00	-0.00	-0.01	0.00	0.00	-0.01	0.00	0.00	-0.01	-0.00	-0.00	0.00	-0.00	-0.00	0.00	0.00	-0.01	-0.01	0.01	0.01	0.01	0.01	0.01	0.01	0.01	0.01	0.01	0.01	0.01	0.01	0.01	0.01	0.01	0.01	0.01	0.01	0.01	0.00	0.01	0.01	0.01	0.01	0.01	0.01	0.01	0.01	0.01	-0.00	0.00	-0.00	-0.00	-0.01	0.01	0.01	-0.00	-0.00	-0.00	-0.00	-0.00	-0.00	-0.00	0.00	0.00	-0.00	-0.00	-0.00	-0.01	-0.01	-0.01	-0.01	-0.00	-0.00	0.00	0.00	0.00	0.01	-0.00	0.00	-0.00	-0.00	-0.00	0.00	0.00	-0.00	-0.00	-0.00	0.00	-0.00	-0.00	0.00	0.01	0.00	-0.00	0.00	-0.00	-0.00	-0.01	-0.00	-0.01	-0.01	-0.00	-0.01	-0.00	-0.00	-0.00	0.00	-0.00	-0.01	0.00	0.00	0.00	-0.01	-0.00	0.01	-0.01	-0.00	-0.00	-0.00	0.00	-0.01	0.00	-0.00	-0.01	-0.01	-0.01	-0.00	-0.00	-0.01	-0.01	-0.01	-0.00	0.00	-0.00	-0.00	0.00	-0.00	-0.00	-0.00	-0.00	-0.00	-0.00	-0.00	0.00	-0.00	-0.01	0.00	0.00	0.01	-0.00	-0.01	-0.00	0.00	0.01	-0.01	-0.00	-0.01	-0.00	-0.00	-0.00	-0.01	0.00	-0.01	-0.00	-0.00	-0.00	0.01	0.00	-0.01	-0.00	-0.00	-0.00	-0.00	-0.00	-0.01	0.00	-0.00	0.00	0.00	-0.00	0.00	0.01	0.00	-0.00	-0.00	0.01	-0.00	-0.00	-0.01	-0.01	-0.01	-0.00	-0.01	-0.00	0.00	0.00	0.00	-0.01	-0.00	-0.01	-0.00	-0.01	-0.01	-0.00	0.00	-0.00	-0.00	-0.00	-0.00	-0.00	-0.00	0.00	0.00	-0.00	0.00	-0.01	-0.01	-0.00	-0.00	0.00	0.00	0.00	-0.00	-0.01	0.00	0.00	0.00	-0.00	0.00	-0.00	-0.01	-0.00	-0.00	0.00	-0.00	0.00	0.00	-0.00	-0.01	-0.01	-0.00	0.00	-0.00	0.00	0.00	-0.00	0.00	0.01	-0.00	0.00	0.00	0.00	-0.01	-0.00	-0.00	-0.00	0.01	-0.00	-0.00	-0.00	-0.00	-0.00	-0.00	-0.00	-0.00	-0.00	0.01	0.01	0.00	0.00	-0.00	-0.00	-0.01	-0.01	-0.00	-0.01	-0.00	-0.01	-0.00	-0.00	0.00	-0.00	0.00	-0.00	0.00	0.00	-0.00	0.00	-0.00	-0.01	-0.00	-0.01	0.00	-0.00	-0.00	-0.00	0.01	0.00	-0.00	0.00	0.00	0.00	-0.00	-0.00	-0.00	-0.00	0.01	0.00	0.00	0.00	-0.00	-0.01	-0.00	-0.01	-0.00	-0.00	0.01	0.01	0.01	-0.00	0.00	-0.00	-0.01	-0.00	-0.00	-0.00	-0.01	-0.00	-0.00	-0.00	0.00	0.00	0.01	0.00	-0.00	-0.00	-0.00	-0.00	-0.00	0.00	0.00	0.01	0.01	0.00	0.00	0.00	-0.00	0.01	0.01	0.00	-0.00	-0.01	-0.00	0.00	0.01	-0.00	0.00	0.00	0.00	-0.01	-0.00	-0.00	-0.00	-0.00	0.01	0.00	0.00	0.01	0.01	-0.01	-0.00	-0.00	-0.00	-0.00	0.00	-0.00	-0.00	-0.00	-0.00	-0.00	-0.01	-0.00	-0.01	0.00	-0.01	-0.01	0.00	0.01	-0.00	-0.00	0.00	0.00	-0.00	-0.01	-0.01	-0.00	-0.00	-0.01	0.00	-0.00	-0.00	-0.00	0.00	-0.00	0.00	-0.01	-0.01	-0.01	-0.01	-0.00	-0.01	0.01	0.01	0.01	0.01	0.01	0.01	0.01	0.01	0.01	0.01	0.01	0.01	0.01	0.01	0.01	0.01	0.01	0.00	0.00	0.01	0.00	0.02	0.02	0.02	0.01	0.01	0.01	0.01	-0.00	0.00	-0.00	-0.00	-0.01	-0.00	-0.00	-0.00	0.01	0.01	0.00	-0.00	-0.00	-0.01	0.00	0.00	0.01	0.00	0.01	0.01	0.00	-0.01	-0.00	-0.00	0.00	0.00	-0.00	0.00	-0.00	-0.01	-0.00	-0.00	0.00	0.00	0.01	0.00	0.00	-0.00	0.00	-0.00	0.00	-0.00	0.00	-0.00	-0.00	0.00	0.00	0.00	0.00	-0.00	-0.00	-0.01	-0.01	0.00	-0.00	0.00	0.00	-0.00	0.00	-0.00	0.00	0.00	0.00	0.01	-0.00	0.00	0.00	-0.00	-0.01	0.00	0.00	0.01	-0.00	0.00	0.00	0.00	0.01	0.00	0.01	0.00	-0.01	-0.00	0.00	-0.01	-0.00	0.00	0.00	-0.00	0.00	-0.00	0.00	-0.00	-0.01	0.00	0.00	0.00	-0.01	0.00	0.00	-0.00	0.00	-0.00	-0.01	-0.00	-0.00	-0.01	0.00	-0.01	-0.01	0.00	0.00	0.00	-0.00	-0.01	0.00	-0.00	-0.01	-0.00	0.01	-0.00	0.00	-0.00	-0.00	-0.00	0.00	0.00	-0.00	-0.01	0.00	0.01	0.00	0.00	0.01	-0.00	0.00	-0.00	0.01	0.01	0.01	0.01	0.01	0.01	0.01	0.01	0.00	-0.01	-0.00	0.00	0.00	0.01	-0.01	-0.00	0.00	-0.00	0.00	0.00	0.00	0.00	0.00	-0.00	0.01	0.00	-0.00	0.00	-0.00
227	ACTR3C	-0.00	-0.00	0.00	0.00	0.01	0.01	0.00	0.00	0.01	0.01	-0.00	-0.01	-0.01	-0.00	-0.00	-0.00	0.00	-0.00	0.01	0.01	0.01	0.01	0.00	-0.00	0.01	0.01	0.01	0.00	-0.00	0.00	0.01	0.00	-0.00	-0.01	-0.01	-0.00	-0.00	-0.00	-0.00	-0.00	0.01	0.01	0.01	0.00	0.00	0.00	0.01	-0.01	-0.01	0.00	-0.00	-0.01	-0.01	-0.01	-0.00	-0.01	-0.01	-0.01	-0.01	0.00	-0.01	-0.01	-0.01	-0.01	-0.01	-0.01	-0.01	-0.01	-0.01	-0.01	-0.01	-0.00	-0.01	-0.00	-0.01	-0.01	-0.01	-0.01	-0.01	-0.01	-0.01	-0.01	0.00	-0.01	-0.01	-0.01	-0.00	-0.00	-0.01	-0.01	-0.01	-0.00	-0.01	0.00	-0.00	-0.01	-0.01	-0.01	-0.01	-0.00	-0.01	-0.01	-0.01	-0.01	-0.00	-0.01	-0.01	-0.01	-0.01	-0.01	-0.01	-0.01	-0.00	-0.01	-0.01	0.00	-0.01	-0.01	-0.02	-0.01	-0.00	-0.01	-0.00	-0.01	-0.01	-0.01	-0.00	0.00	-0.00	-0.01	-0.01	-0.01	-0.01	-0.01	-0.00	-0.00	-0.01	-0.00	-0.01	-0.01	-0.01	-0.01	-0.00	-0.01	-0.02	-0.01	-0.01	0.00	0.00	0.00	0.00	-0.00	0.01	0.00	0.01	0.01	0.01	0.01	-0.00	0.00	0.00	0.00	0.00	-0.00	0.00	0.01	0.01	0.00	-0.00	-0.00	-0.00	-0.00	-0.00	-0.00	0.00	-0.00	-0.00	-0.00	-0.00	-0.01	-0.01	-0.01	-0.00	-0.00	-0.00	-0.00	-0.00	-0.00	-0.00	0.00	0.00	0.00	-0.00	-0.00	0.00	0.00	-0.00	0.01	0.01	0.00	-0.00	0.00	-0.01	-0.01	0.00	-0.00	0.00	-0.00	-0.00	-0.00	0.00	-0.01	-0.00	-0.00	0.00	-0.00	0.00	0.01	0.01	0.00	-0.00	-0.01	-0.00	0.00	0.00	0.01	0.01	-0.00	0.00	0.00	0.00	0.01	0.01	0.01	-0.00	-0.01	-0.01	-0.00	0.00	0.01	0.01	0.01	0.01	0.00	-0.01	-0.01	-0.01	-0.00	0.00	0.00	0.00	0.00	0.01	0.01	0.01	-0.00	-0.01	-0.01	0.00	-0.00	0.00	-0.00	-0.00	-0.00	-0.01	-0.00	-0.00	0.00	0.01	0.00	-0.00	0.00	-0.01	-0.01	0.00	-0.01	0.00	0.00	0.01	0.00	-0.00	-0.01	-0.00	0.00	-0.00	-0.00	-0.00	-0.00	0.00	-0.00	-0.01	-0.00	0.00	0.00	-0.01	-0.01	-0.00	0.00	0.01	0.01	-0.01	-0.00	-0.00	-0.00	-0.01	-0.00	-0.01	-0.00	-0.01	-0.00	-0.01	0.00	0.00	-0.00	-0.00	-0.00	0.00	0.01	0.00	0.00	0.00	-0.00	0.00	-0.00	0.00	-0.00	0.00	-0.00	0.00	0.00	-0.01	-0.00	-0.01	-0.00	0.00	0.01	-0.00	0.00	0.00	0.00	0.00	0.00	0.00	0.01	0.00	0.00	-0.00	0.00	0.00	-0.00	0.00	-0.00	-0.00	0.00	-0.00	0.00	0.00	0.00	0.00	-0.00	0.00	0.00	0.00	-0.00	-0.00	0.00	0.00	-0.00	-0.01	-0.00	-0.00	0.00	-0.00	0.00	0.00	-0.01	0.00	0.00	-0.01	-0.01	-0.01	-0.01	-0.01	-0.00	-0.00	-0.01	0.00	0.00	-0.01	-0.01	-0.00	-0.00	-0.01	-0.00	0.01	-0.01	0.01	-0.00	-0.00	0.00	0.00	0.01	-0.01	0.00	0.00	0.00	0.00	0.01	0.01	0.00	0.00	-0.00	0.01	-0.00	0.01	-0.00	0.01	-0.01	0.00	-0.00	0.01	-0.00	-0.01	-0.01	-0.00	-0.01	0.00	0.01	0.01	-0.00	0.01	-0.00	0.01	0.00	-0.01	-0.00	-0.00	-0.00	-0.01	-0.01	-0.02	-0.01	-0.01	-0.01	-0.01	0.00	-0.00	-0.01	-0.01	-0.02	-0.01	-0.01	-0.01	-0.01	-0.01	-0.01	-0.01	-0.00	-0.00	-0.02	-0.02	-0.00	-0.01	-0.02	-0.01	-0.01	-0.01	-0.00	-0.01	-0.01	-0.01	-0.00	-0.00	-0.01	-0.01	-0.01	-0.00	-0.00	-0.01	0.00	-0.00	-0.01	-0.02	-0.01	-0.02	-0.01	-0.00	-0.01	-0.01	-0.01	-0.00	-0.01	-0.01	-0.01	-0.01	-0.02	-0.01	-0.02	-0.01	-0.01	-0.01	-0.01	-0.01	-0.01	-0.02	-0.00	0.00	-0.00	-0.01	0.00	-0.00	-0.01	-0.01	-0.01	-0.00	-0.01	0.01	-0.01	-0.00	-0.00	-0.01	0.00	-0.01	-0.01	-0.01	-0.01	0.00	-0.01	-0.00	-0.01	-0.01	-0.01	-0.01	-0.01	-0.01	-0.00	0.00	0.00	0.00	-0.00	0.00	0.01	-0.00	0.01	-0.00	0.00	0.00	0.01	0.00	0.00	0.00	-0.01	-0.00	0.00	0.00	-0.00	0.00	-0.00	-0.00	0.00	0.00	0.00	0.00	-0.00	-0.00	-0.00	0.01	0.00	-0.00	-0.00	-0.00	-0.00	-0.00	-0.00	-0.00	0.01	-0.00	-0.00	0.01	-0.00	-0.00	-0.00	-0.00	-0.00	-0.00	0.01	-0.00	-0.00	-0.00	0.01	-0.00	-0.00	-0.00	-0.00	-0.00	0.00	-0.00	-0.00	-0.00	-0.00	0.01	-0.01	-0.00	-0.00	-0.00	-0.00	0.00	0.00	0.00	0.00	-0.00	-0.00	-0.01	0.00	0.00	-0.00	0.01	0.00	-0.00	-0.00	-0.01	-0.00	0.00	0.00	-0.00	0.01	0.00	-0.00	-0.00	-0.00	-0.01	-0.00	0.01	-0.00	-0.00	-0.00	0.01	-0.00	-0.00	-0.00	-0.00	-0.00	-0.00	-0.01	-0.00	-0.00	-0.00	0.00	0.00	0.00	-0.00	-0.00	-0.00	0.00	0.00	-0.00	0.00	0.00	-0.00	-0.00	0.00	-0.00	0.01	-0.01	-0.01	0.01	0.00	-0.00	-0.00	0.00	-0.00	-0.00	-0.00	-0.00	0.00	0.01	-0.00	-0.00	-0.00	0.00	-0.00	0.00	0.00	0.00	0.00	0.00	0.00	0.00	-0.00	-0.00	0.00	-0.00	-0.00	0.00	-0.00	0.01	0.00	-0.00	-0.00	-0.01	-0.00	-0.00	-0.01	-0.00	-0.00	-0.01	-0.00	0.00	-0.00	-0.01	0.00	-0.01	-0.00	-0.00	-0.00	-0.00	-0.01	-0.00	0.00	-0.00	0.00	0.00	-0.00	-0.00	0.00	-0.00	-0.00	-0.00	-0.00	0.00	-0.00	-0.00	-0.00	-0.00	-0.00	-0.00	0.00	-0.01	-0.00	-0.00	-0.00	-0.00	-0.00	-0.00	-0.00	-0.00	-0.00	-0.01	-0.00	-0.01	-0.00	-0.00	-0.00	-0.00	0.01	0.01	0.01	0.01	0.01	0.00	0.01	0.00	0.00	0.00	-0.00	-0.00	0.01	-0.01	0.01	-0.00	0.01	0.00	0.00	0.01	-0.01	0.00	-0.01	0.01	0.00	0.00	0.01	0.01	0.00	-0.01	-0.01	-0.00	-0.00	-0.00	0.00	0.01	0.01	0.01	-0.00	-0.00	0.00	0.01	0.01	0.01	-0.01	-0.01	-0.01	-0.00	-0.01	-0.00	-0.00	0.00	0.00	0.00	-0.00	0.00	0.00	-0.00	-0.00	-0.01	-0.01	-0.01	-0.01	-0.01	-0.00	-0.01	-0.01	-0.01	-0.01	0.00	-0.02	-0.01	-0.01	-0.01	-0.01	-0.01	-0.01	-0.01	-0.01	-0.01	-0.01	-0.01	-0.00	-0.00	-0.00	-0.01	-0.01	-0.01	-0.01	-0.01	-0.01	0.00	-0.01	-0.01	-0.01	-0.00	-0.00	-0.01	-0.01	-0.01	-0.00	0.00	-0.01	0.00	-0.02	-0.01	-0.02	-0.01	-0.01	-0.00	-0.01	-0.01	-0.01	-0.01	-0.00	-0.00	-0.01	-0.01	-0.01	-0.00	-0.01	-0.01	-0.01	0.00	-0.01	-0.01	-0.01	-0.00	-0.00	0.00	-0.00	-0.00	-0.00	-0.00	-0.01	-0.01	-0.00	-0.01	-0.01	-0.01	-0.01	-0.01	-0.01	-0.01	-0.01	-0.00	-0.00	-0.00	-0.01	-0.01	-0.01	-0.00	-0.01	-0.01	-0.00	-0.01	-0.01	-0.01	-0.00	-0.01	-0.00	-0.01	-0.00	0.00	0.01	0.00	0.00	0.00	-0.00	-0.00	0.00	-0.00	-0.00	0.00	0.00	0.00	0.00	0.00	-0.00	-0.00	-0.00	-0.00	0.00	-0.00	-0.00	0.00	0.00	-0.00	-0.00	0.00	0.00	-0.00	-0.00	-0.01	-0.00	-0.00	-0.00	0.00	0.00	0.00	-0.00	-0.00	0.00	0.00	-0.00	-0.00	0.00	0.00	0.00	0.00	-0.00	-0.00	-0.00	-0.00	0.00	-0.01	-0.01	0.00	0.00	0.00	-0.01	0.00	-0.00	-0.00	-0.00	0.00	0.00	-0.00	-0.00	0.00	0.00	0.00	-0.01	-0.01	-0.01	-0.00	0.00	-0.00	-0.00	-0.00	0.00	-0.00	-0.01	-0.00	0.00	-0.00	0.00	0.00	-0.00	0.01	0.00	-0.00	-0.00	-0.00	-0.00	-0.00	-0.00	-0.00	0.00	0.00	0.00	-0.00	-0.00	-0.00	-0.00	0.01	-0.00	-0.01	-0.01	0.00	-0.00	0.00	0.00	-0.00	0.00	-0.01	-0.01	-0.00	-0.00	0.00	-0.01	-0.00	-0.00	-0.00	-0.00	-0.00	-0.00	-0.00	-0.00	-0.00	-0.00	0.00	-0.00	0.00	-0.00	0.00	0.00	-0.00	0.00	-0.00	0.01	-0.00	-0.00	0.00	-0.00	-0.00	-0.00	0.00	0.00	0.00	-0.00	-0.00	0.00	0.00	-0.00	-0.00	0.00	0.01	-0.00	0.00	-0.00	0.00	-0.00	-0.00	-0.00	-0.00	-0.00	-0.01	-0.00	0.00	-0.00	0.00	-0.00	0.00	0.00	0.00	-0.00	-0.00	-0.01	-0.01	0.00	0.01	0.00	0.00	-0.01	0.00	0.00	-0.01	0.00	-0.00	0.01	0.01	0.00	0.01	0.00	0.00	0.00	0.00	-0.00	0.00	-0.00	-0.00	-0.01	-0.01	-0.01	-0.01	-0.01	-0.01	-0.01	-0.01	-0.01	-0.01	-0.01	-0.01	-0.01	-0.01	-0.01	-0.01	-0.01	-0.01	-0.01	-0.01	-0.01	-0.01	-0.01	-0.01	-0.01	-0.01	-0.01	-0.01	-0.00	0.00	0.00	0.01	0.01	0.00	0.01	-0.01	-0.00	-0.00	0.00	0.00	0.00	0.00	-0.00	0.01	0.00	-0.00	-0.01	-0.00	-0.00	0.01	-0.01	0.01	0.00	0.01	0.01	0.01	0.01	-0.00	-0.00	-0.01	-0.01	-0.01	-0.01	-0.01	-0.01	-0.01	-0.00	0.00	-0.00	-0.00	-0.00	-0.01	-0.01	-0.01	-0.01	-0.00	-0.00	0.01	0.01	0.01	0.01	0.00	0.00	-0.01	-0.00	0.00	0.00	0.00	0.00	0.02	0.02	0.01	0.01	0.01	0.01	-0.00	0.01	0.00	0.01	0.00	0.01	0.01	0.00	0.00	0.00	-0.00	-0.00	-0.01	-0.00	0.00	-0.00	0.00	0.01	0.00	0.00	0.00	-0.00	-0.01	-0.01	-0.00	-0.00	-0.00	-0.01	-0.00	0.00	-0.01	-0.00	-0.01	-0.01	-0.01	-0.01	-0.01	-0.01	-0.01	-0.01	0.01	0.00	0.01	0.01	-0.00	0.01	-0.00	-0.01	-0.01	-0.01	-0.01	-0.01	-0.01	-0.01	-0.01	-0.00	-0.01	-0.01	-0.00	-0.01	-0.00	-0.01	-0.00	-0.01	-0.01	-0.01	-0.01	-0.01	-0.01	-0.01	-0.00	-0.01	-0.00	-0.02	-0.01	-0.01	-0.01	-0.01	-0.01	-0.01	-0.00	-0.01	-0.00	-0.00	-0.00	-0.01	-0.01	-0.01	-0.01	-0.00	-0.01	-0.00	0.00	0.00	-0.00	0.00	-0.00	-0.01	-0.00	0.00	-0.01	-0.01	-0.01	-0.00	-0.01	-0.02	-0.01	-0.01	-0.00	-0.01	-0.01	-0.01	-0.00	-0.01	-0.01	-0.01	-0.00	-0.01	-0.01	-0.01	-0.01	-0.01	-0.00	0.00	0.00	-0.01	-0.01	0.00	-0.01	-0.00	-0.01	-0.01	-0.01	-0.00	-0.00	-0.01	-0.00	-0.01	-0.00	-0.01	-0.00	-0.01	-0.00	-0.01	-0.01	-0.01	-0.00	-0.00	-0.00	-0.00	-0.00	-0.00	-0.00	-0.00	-0.01	-0.01	0.01	0.00	-0.01	-0.00	-0.00	-0.00	0.00	-0.00	-0.01	-0.00	-0.00	0.00	-0.00	-0.01	-0.01	-0.00	0.00	0.00	-0.00	-0.00	0.00	-0.00	0.01	0.01	0.00	0.01	-0.00	-0.00	-0.01	-0.01	-0.01	-0.00	0.00	0.00	0.00	0.01	-0.01	-0.01	-0.00	-0.01	-0.00	-0.00	-0.00	-0.00	0.01	-0.00	-0.01	-0.01	0.00	-0.01	-0.00	-0.00	-0.00	-0.00	-0.00	-0.01	-0.00	-0.00	0.00	0.00	-0.01	-0.01	-0.00	-0.00	-0.00	0.01	0.01	0.00	0.01	0.01	0.00	-0.00	-0.00	-0.00	-0.00	0.00	0.00	0.00	0.01	0.00	-0.00	-0.00	-0.00	-0.00	-0.00	-0.00	0.00	0.00	0.01	-0.00	-0.00	-0.00	-0.00	-0.01	-0.01	0.00	-0.00	-0.01	-0.00	-0.00	0.00	0.00	0.00	-0.00	-0.00	-0.00	-0.00	-0.00	-0.00	0.00	-0.00	-0.00	-0.00	-0.00	0.00	0.00	0.01	-0.00	0.01	-0.00	-0.01	-0.01	-0.00	-0.00	-0.00	0.01	0.00	-0.01	-0.00	-0.00	-0.01	-0.00	0.00	-0.00	-0.00	0.01	0.00	0.00	0.00	0.00	-0.01	-0.00	-0.00	0.00	-0.00	0.00	-0.00	-0.00	-0.00	-0.00	-0.01	-0.01	-0.01	-0.01	-0.00	0.01	0.00	-0.01	-0.00	-0.00	-0.00	0.01	-0.00	-0.01	-0.00	-0.01	-0.00	-0.01	-0.01	-0.01	-0.00	-0.01	-0.01	-0.01	-0.01	-0.01	0.00	-0.00	-0.00	-0.00	-0.01	-0.00	-0.00	-0.00	-0.00	-0.00	-0.00	-0.00	-0.00	-0.00	-0.00	-0.00	-0.01	-0.00	0.00	-0.00	-0.00	-0.00	-0.00	-0.00	-0.00	-0.00	-0.00	-0.00	-0.00	-0.00	-0.00	0.00	0.00	-0.00	0.00	-0.00	-0.00	0.00	0.01	-0.00	-0.00	0.00	0.00	0.01	-0.00	0.01	-0.00	-0.00	-0.00	-0.00	-0.00	-0.00	0.00	0.00	-0.00	0.00	-0.01	-0.00	0.01	-0.00	0.00	0.00	-0.00	-0.01	-0.01	0.00	0.00	0.00	0.00	-0.00	-0.00	0.01	0.00	-0.01	-0.01	-0.01	0.00	-0.01	0.00	-0.00	0.01	0.00	0.01	0.01	0.00	0.01	-0.01	-0.01	-0.01	-0.00	-0.01	-0.01	-0.01	-0.01	-0.01	-0.01	-0.01	-0.01	-0.00	-0.01	-0.01	-0.01	-0.01	-0.02	-0.01	-0.01	-0.02	-0.01	-0.01	-0.01	-0.01	-0.00	0.00	-0.00	-0.00	-0.01	-0.01	-0.01	-0.01	-0.01	-0.00	-0.02	-0.01	-0.01	-0.00	-0.01	-0.01	-0.01	-0.01	-0.00	-0.01	-0.01	-0.00	-0.01	-0.01	-0.01	-0.01	-0.01	-0.02	-0.01	-0.01	-0.01	-0.01	-0.01	-0.00	-0.00	0.00	-0.00	-0.01	-0.01	-0.01	-0.01	-0.01	-0.01	-0.01	-0.01	-0.01	-0.01	-0.00	-0.01	-0.00	-0.01	-0.01	-0.00	-0.00	-0.01	-0.01	-0.01	-0.01	-0.01	-0.01	-0.00	-0.01	-0.01	-0.01	-0.01	-0.01	-0.01	0.00	0.00	0.00	-0.01	-0.00	-0.00	-0.00	-0.01	-0.00	-0.01	-0.01	-0.01	-0.01	0.01	0.01	0.01	0.00	-0.00	0.00	-0.00	0.01	0.00	0.00	0.01	0.00	0.00	0.01	-0.00	-0.00	0.00	-0.00	0.00	-0.00	-0.00	-0.00	-0.00	-0.00	0.01	-0.00	0.00	-0.00	-0.00	-0.00	-0.00	0.00	0.00	0.00	-0.00	0.00	-0.00	-0.00	-0.00	0.00	-0.00	-0.00	-0.00	-0.00	0.00	0.00	-0.01	-0.00	-0.00	-0.00	-0.00	-0.00	-0.00	-0.00	-0.00	0.01	-0.01	-0.00	-0.01	-0.00	-0.00	-0.00	0.00	-0.00	0.00	0.00	-0.00	0.00	-0.01	0.00	-0.00	-0.01	-0.00	0.00	-0.00	-0.00	-0.00	0.00	-0.00	-0.00	-0.00	-0.00	-0.00	0.00	0.00	0.00	0.00	0.00	0.00	-0.00	0.00	0.00	-0.00	-0.00	-0.00	0.00	0.00	0.00	0.00	0.00	0.00	0.00	0.01	-0.00	-0.00	-0.00	-0.00	-0.00	-0.00	-0.00	-0.00	-0.00	0.00	-0.00	0.01	-0.01	0.00	-0.00	0.00	-0.00	0.00	0.00	0.01	0.00	0.00	0.01	0.00	-0.00	0.01	0.00	-0.00	-0.01	-0.00	-0.00	-0.01	-0.00	0.00	-0.00	0.01	-0.00	-0.01	0.01	0.00	-0.01	-0.00	-0.00	-0.00	0.00	0.00	0.00	-0.01	-0.00	-0.01	0.00	0.00	0.00	0.00	-0.01	0.00	-0.00	0.00	-0.00	0.00	0.00	0.01	0.00	0.00	-0.00	0.00	-0.00	0.00	-0.01	0.00	0.01	-0.01	0.01	0.00	-0.01	-0.00	-0.00	-0.00	0.00	0.00	0.01	-0.00	0.00	-0.01	-0.00	-0.00	-0.00	0.00	0.00	-0.00	0.00	0.00	-0.00	-0.01	-0.01	-0.01	-0.01	-0.01	-0.01	-0.01	-0.01	-0.01	-0.01	-0.01	-0.01	-0.01	-0.01	-0.01	-0.00	-0.00	-0.01	-0.01	-0.01	-0.01	-0.01	-0.01	-0.01	-0.01	-0.01	-0.01	-0.01	-0.00	0.00	0.00	0.01	0.01	-0.00	0.01	-0.00	-0.00	-0.00	-0.00	-0.00	0.01	0.00	-0.00	-0.01	0.00	0.00	-0.00	-0.00	-0.01	0.00	-0.00	-0.00	0.00	-0.00	0.01	0.01	-0.00	-0.01	-0.01	0.00	0.00	0.00	0.00	0.00	0.00	0.01	0.01	0.00	-0.00	-0.00	0.01	-0.00	0.00	-0.00	0.01	-0.00	-0.01	-0.01	-0.00	0.00	0.00	-0.01	0.00	0.00	0.00	-0.00	0.01	0.00	0.01	0.00	-0.01	-0.00	-0.01	-0.00	-0.00	-0.01	-0.01	-0.01	-0.01	-0.00	-0.01	0.00	0.00	-0.01	-0.01	-0.01	-0.01	-0.01	-0.02	-0.02	-0.01	-0.01	-0.01	-0.00	-0.00	-0.01	-0.02	-0.01	-0.01	-0.01	-0.01	-0.01	-0.01	0.00	-0.01	-0.01	-0.01	-0.00	-0.01	-0.01	-0.01	-0.01	-0.01	-0.00	-0.01	0.00	-0.01	-0.01	-0.00	-0.02	-0.01	-0.02	-0.01	-0.00	-0.01	-0.00	-0.01	-0.01	-0.01	-0.01	-0.01	-0.01	-0.02	-0.02	-0.01	-0.01	-0.01	-0.00	-0.00	-0.00	-0.01	0.00	0.00	-0.01	-0.00	-0.01	-0.01	-0.01	-0.01	-0.01	-0.01	0.00	-0.00	0.01	-0.01	-0.01	0.00	-0.01	-0.01	-0.01	-0.02	-0.01	-0.01	-0.01	-0.01	-0.01	-0.01	-0.01	-0.00	-0.01	-0.01	0.01	0.00	0.01	-0.00	0.00	0.00	0.00	-0.00	0.00	-0.00	0.01	-0.00	0.01	0.00	0.00	0.00	-0.01	0.01	-0.01	-0.00	-0.01	-0.01	-0.01	-0.00	-0.00	0.01	-0.01	-0.01	-0.01	-0.00	-0.00	-0.01	-0.00	-0.00	-0.00	0.00	0.00	-0.01	0.00	0.00	0.00	-0.00	-0.00	-0.00	-0.00	0.01	-0.00	-0.01	-0.00	-0.00	-0.00	-0.00	-0.00	-0.00	-0.00	0.01	-0.00	-0.00	0.00	-0.00	-0.00	-0.01	-0.00	-0.00	-0.00	-0.01	-0.00	-0.01	-0.01	0.00	-0.00	-0.00	-0.01	-0.01	-0.00	-0.01	0.01	-0.01	-0.01	-0.01	-0.00	-0.00	-0.01	-0.01	-0.00	0.00	-0.00	-0.01	0.00	0.01	0.00	-0.00	-0.00	-0.00	-0.00	0.00	0.00	-0.00	-0.00	0.01	-0.01	-0.01	-0.01	-0.00	-0.00	0.01	0.00	0.00	0.01	-0.00	0.00	-0.01	-0.01	-0.01	-0.01	-0.01	-0.00	-0.00	-0.01	-0.00	0.01	0.00	0.01	-0.00	0.00	-0.00	-0.00	0.00	0.00	0.01	0.00	0.00	-0.00	-0.00	-0.00	0.00	0.00	-0.00	0.00	0.00	0.00	0.00	-0.00	-0.01	0.00	0.01	0.00	0.00	0.00	0.00	0.00	-0.00	-0.00	-0.00	0.00	0.00	-0.00	0.00	0.01	-0.00	-0.00	-0.00	-0.00	0.00	-0.00	0.00	0.00	0.00	-0.00	0.00	0.00	0.00	0.00	0.00	-0.00	0.00	0.00	-0.00	0.00	0.00	0.00	-0.00	-0.00	0.00	0.00	0.00	-0.00	-0.01	0.00	-0.01	-0.00	-0.00	0.00	-0.00	0.00	-0.01	0.00	-0.00	0.00	-0.00	-0.01	-0.01	-0.01	-0.01	-0.01	-0.01	-0.01	-0.01	-0.01	-0.01	-0.01	-0.01	-0.01	-0.01	-0.01	-0.01	-0.01	-0.01	-0.01	-0.01	-0.01	-0.01	-0.01	-0.02	-0.01	-0.01	-0.01	-0.01	0.01	0.00	-0.00	0.01	0.01	0.00	0.01	0.00	-0.00	0.01	-0.00	-0.01	0.00	0.00	0.00	0.00	-0.00	0.01	-0.01	0.00	-0.00	0.00	-0.00	0.00	0.00	0.00	0.00	0.00	-0.00	-0.01	-0.01	-0.00	0.00	0.00	-0.00	0.00	0.00	0.00	-0.00	-0.00	-0.00	-0.00	-0.00	-0.00	0.00	-0.00	-0.00	-0.00	0.00	-0.00	-0.01	0.01	0.01	0.00	0.00	0.01	-0.00	0.01	0.00	0.01	0.01	0.01	0.00	0.00	-0.00	0.00	0.00	0.01	0.01	0.00	0.01	0.00	0.01	0.01	0.01	0.00	0.00	-0.01	0.00	0.00	0.01	0.00	0.00	-0.00	0.00	-0.00	0.00	0.00	0.00	-0.00	0.00	0.00	0.01	0.00	-0.01	-0.00	0.01	0.00	0.00	0.01	0.01	-0.01	-0.01	-0.01	-0.01	-0.01	-0.00	-0.00	-0.01	-0.01	-0.00	-0.01	0.00	0.00	0.01	-0.00	-0.00	0.00	-0.00	-0.01	-0.01	0.00	0.00	0.00	0.01	0.00	0.00	-0.00	0.00	-0.00	0.01	0.01	0.01	0.01	0.00	0.00	0.01	0.01	0.00	0.00	0.00	0.01	0.00	0.00	0.00	-0.01	0.00	0.00	0.00	0.00	-0.00	0.00	0.00	0.00	0.01	-0.00	0.00	0.00	0.00	-0.00	0.00	0.00	0.00	0.00	-0.00
228	ACTR5	-0.00	-0.00	0.02	0.01	0.01	0.01	0.01	0.00	0.01	0.01	-0.01	-0.00	-0.01	-0.01	-0.01	-0.00	-0.01	-0.00	-0.00	-0.01	-0.01	-0.01	-0.01	-0.00	0.00	-0.00	-0.00	0.01	0.01	0.00	0.01	0.01	-0.01	0.00	0.00	0.01	0.00	0.00	0.01	0.01	0.01	0.01	0.00	-0.01	0.00	0.00	0.00	0.00	-0.00	0.00	0.01	-0.00	-0.01	-0.01	0.00	-0.00	-0.00	-0.01	-0.00	0.00	-0.01	0.00	-0.00	-0.01	-0.01	-0.01	-0.01	-0.01	-0.00	-0.01	-0.00	0.00	-0.00	-0.01	-0.00	-0.00	0.00	-0.01	-0.01	0.00	-0.00	-0.01	-0.00	-0.01	-0.00	-0.01	-0.00	0.00	-0.01	-0.00	0.01	0.00	0.00	0.00	-0.01	0.00	-0.00	-0.00	-0.01	0.00	-0.01	-0.01	-0.01	-0.00	0.00	0.01	-0.01	-0.00	-0.01	-0.01	-0.01	-0.00	-0.00	-0.01	-0.01	-0.01	-0.01	0.00	-0.01	-0.01	0.00	-0.00	0.01	-0.00	-0.01	0.00	-0.01	-0.01	-0.01	0.01	-0.01	0.00	0.01	-0.01	0.00	-0.01	0.01	-0.01	-0.01	0.01	-0.01	-0.02	0.00	-0.01	-0.01	-0.02	-0.00	0.00	0.00	0.00	0.01	0.01	0.01	0.01	0.00	0.00	0.01	0.02	-0.00	0.02	0.00	0.02	0.01	0.00	-0.00	0.01	0.01	-0.00	0.00	0.00	0.00	0.00	-0.00	0.00	0.01	0.01	-0.01	-0.00	-0.01	-0.00	-0.01	-0.01	-0.00	-0.00	-0.01	0.01	0.00	0.00	0.01	-0.00	-0.00	-0.00	0.00	0.00	0.00	0.00	0.01	-0.00	0.00	0.00	0.00	0.02	-0.01	-0.01	-0.02	-0.00	-0.01	-0.01	0.00	-0.00	-0.00	-0.00	0.00	-0.00	-0.00	0.00	0.00	-0.00	-0.00	-0.00	-0.00	0.00	0.00	0.00	0.00	-0.01	0.00	-0.00	-0.00	-0.00	-0.00	0.00	0.01	0.00	-0.00	-0.00	0.00	-0.00	-0.00	0.00	0.01	-0.00	0.01	-0.00	-0.01	0.00	0.00	0.00	-0.00	-0.00	-0.00	-0.00	0.00	-0.00	0.01	0.00	0.00	-0.00	-0.00	-0.00	0.01	-0.01	-0.02	-0.01	-0.01	-0.01	-0.01	-0.00	0.01	-0.01	-0.01	-0.01	-0.00	-0.01	-0.01	-0.00	-0.00	0.00	0.01	0.00	-0.01	0.00	0.00	-0.01	-0.01	-0.01	0.00	0.00	0.01	-0.00	-0.00	-0.01	-0.01	-0.01	-0.00	-0.01	0.00	0.00	0.00	-0.00	0.01	0.01	-0.01	-0.01	0.01	-0.01	-0.01	-0.01	-0.00	-0.01	-0.01	-0.00	0.00	-0.01	-0.00	0.00	0.00	-0.00	-0.00	-0.00	-0.00	-0.00	0.00	0.00	0.00	0.00	0.01	0.00	-0.00	0.00	-0.00	-0.01	-0.00	0.01	0.00	0.00	-0.00	0.01	-0.00	-0.00	0.00	-0.00	-0.00	-0.00	0.00	0.00	-0.00	0.01	0.01	0.01	0.00	0.01	0.01	0.01	-0.01	0.00	0.01	0.01	0.01	0.00	0.00	0.01	0.00	0.00	0.00	-0.00	0.01	-0.00	-0.00	-0.01	-0.00	0.00	-0.00	-0.01	-0.00	-0.00	-0.00	-0.01	0.00	0.01	0.00	-0.00	-0.00	-0.00	-0.01	0.01	0.00	-0.01	0.00	0.01	-0.01	-0.02	0.00	-0.01	0.00	-0.01	0.00	0.00	-0.00	0.00	0.00	-0.00	-0.00	0.01	0.00	0.00	0.00	0.01	0.02	0.00	-0.00	-0.00	0.01	0.01	-0.00	-0.01	0.01	0.00	-0.00	-0.00	-0.00	0.01	0.00	0.01	0.01	0.00	0.01	0.00	0.01	-0.01	0.01	0.00	-0.00	0.00	-0.01	-0.00	0.00	0.00	0.01	0.01	0.00	-0.01	0.00	-0.01	-0.01	-0.00	-0.01	-0.01	-0.01	-0.00	-0.03	-0.01	-0.00	-0.01	-0.01	-0.01	-0.01	-0.00	-0.01	-0.01	-0.00	-0.01	-0.01	-0.01	-0.01	-0.01	-0.01	0.00	-0.01	-0.01	-0.01	0.01	0.01	0.01	-0.01	-0.01	0.01	-0.01	-0.01	-0.00	-0.01	-0.01	-0.00	-0.03	-0.00	-0.01	-0.01	-0.00	-0.01	-0.01	0.00	-0.01	-0.00	-0.01	-0.01	-0.01	-0.00	-0.01	-0.01	-0.01	-0.01	-0.01	-0.00	0.01	-0.00	-0.01	0.01	-0.00	-0.01	-0.00	-0.01	-0.01	-0.00	-0.01	-0.01	-0.01	0.02	-0.00	-0.01	-0.00	0.00	-0.00	-0.01	-0.00	-0.01	-0.02	0.00	-0.01	-0.01	-0.01	0.00	0.00	0.00	0.00	-0.00	0.01	0.00	0.01	0.00	-0.00	0.01	0.01	-0.00	0.01	0.01	-0.00	-0.00	0.01	-0.00	-0.00	0.01	-0.00	0.01	-0.01	-0.01	-0.01	-0.00	-0.00	0.01	-0.02	0.00	-0.01	-0.01	-0.01	-0.00	-0.00	0.00	-0.01	-0.01	0.01	0.00	-0.00	0.00	-0.00	-0.00	-0.01	0.00	-0.00	-0.01	0.01	0.00	-0.00	-0.00	-0.00	0.00	-0.01	-0.01	-0.01	0.01	-0.01	0.01	-0.00	0.00	0.00	-0.00	-0.01	-0.01	-0.01	-0.00	0.01	-0.01	-0.01	-0.02	-0.01	-0.00	0.01	-0.02	-0.00	-0.01	-0.01	-0.00	-0.01	-0.00	0.00	-0.02	-0.01	0.01	0.00	0.00	0.00	-0.00	-0.00	-0.01	-0.00	-0.00	-0.01	0.01	0.01	0.00	0.00	0.00	-0.00	-0.01	-0.01	-0.01	0.01	-0.01	0.00	0.01	0.00	0.00	-0.00	-0.02	-0.02	-0.00	-0.01	-0.00	0.01	0.01	-0.00	-0.01	0.00	-0.00	-0.00	-0.00	0.00	0.00	-0.00	-0.01	-0.00	0.00	0.00	-0.00	0.00	0.00	0.00	-0.01	0.00	-0.00	-0.00	-0.00	-0.00	-0.00	0.01	0.01	0.01	0.00	-0.00	-0.00	-0.00	-0.00	0.01	-0.00	0.01	0.01	-0.01	-0.00	0.00	0.01	-0.00	-0.00	-0.00	-0.00	0.02	0.00	0.01	0.00	-0.01	0.00	0.01	0.01	0.00	-0.01	0.01	-0.01	0.01	0.01	0.00	0.00	0.01	-0.00	-0.01	0.01	-0.00	-0.01	0.01	0.02	0.00	0.01	-0.00	0.00	0.00	0.00	-0.01	-0.00	-0.00	0.00	-0.01	-0.00	-0.01	-0.01	-0.00	-0.01	-0.01	-0.01	-0.01	-0.00	0.01	-0.00	-0.01	-0.01	-0.00	-0.00	-0.01	-0.00	0.00	-0.00	0.00	0.01	-0.00	-0.00	-0.01	-0.00	0.00	0.00	-0.01	0.00	-0.01	0.00	0.00	0.01	-0.01	-0.00	0.01	0.00	0.01	-0.01	0.01	0.02	0.00	0.00	-0.01	0.00	-0.00	0.00	-0.00	0.00	-0.00	0.00	0.00	-0.01	0.00	0.01	0.00	0.00	0.01	-0.00	0.00	-0.00	-0.01	0.00	-0.01	0.00	0.01	0.00	0.00	0.01	0.00	0.00	0.01	0.01	0.01	0.01	0.01	0.00	-0.00	-0.01	-0.01	-0.00	0.01	-0.01	0.00	0.01	0.00	-0.00	0.00	0.01	0.00	0.00	0.00	0.01	-0.00	0.00	-0.00	-0.01	0.00	-0.01	0.01	0.00	-0.00	0.01	-0.00	0.01	-0.01	-0.00	0.00	-0.01	-0.00	0.02	0.01	-0.00	-0.01	0.00	0.00	-0.00	-0.01	-0.00	0.00	-0.00	-0.00	0.00	-0.01	-0.01	-0.00	0.01	0.01	-0.01	0.00	-0.01	-0.01	0.00	-0.01	-0.01	0.01	-0.03	-0.01	-0.01	-0.01	0.00	-0.01	0.00	-0.00	-0.01	-0.01	0.00	-0.00	-0.00	-0.01	-0.00	0.00	-0.01	0.00	0.00	0.01	0.01	-0.00	0.01	0.00	0.00	0.01	-0.01	-0.00	0.03	0.01	0.01	0.01	0.00	0.02	-0.00	0.02	-0.00	-0.00	-0.00	-0.01	0.01	0.01	0.01	0.01	0.00	0.00	0.01	0.01	-0.01	0.01	0.01	0.00	-0.01	0.00	-0.00	0.01	0.00	-0.00	0.00	-0.01	-0.01	-0.00	0.01	0.00	0.01	-0.00	0.01	-0.01	0.00	-0.00	0.00	-0.01	0.01	0.01	0.01	0.01	0.01	0.00	-0.01	0.01	0.01	0.01	0.01	0.01	0.00	0.00	0.00	-0.00	-0.00	-0.01	-0.00	0.00	0.00	-0.00	-0.00	0.01	-0.00	0.01	0.00	-0.01	0.00	0.00	0.01	-0.00	-0.01	0.00	0.00	0.01	0.01	-0.01	0.01	0.01	0.01	0.00	0.01	0.01	0.01	0.01	0.00	-0.01	-0.00	0.00	0.00	-0.01	-0.01	-0.01	-0.00	-0.01	-0.00	-0.00	0.01	0.01	0.00	0.00	-0.00	-0.01	-0.01	-0.01	0.01	0.01	-0.00	-0.00	-0.00	-0.01	-0.00	-0.01	0.01	0.01	-0.00	0.01	0.00	-0.00	-0.00	-0.00	-0.00	-0.02	0.01	0.01	0.02	0.00	0.00	-0.00	-0.00	-0.00	-0.01	0.00	-0.00	-0.01	-0.01	-0.01	0.01	-0.00	0.00	0.01	-0.00	0.00	0.01	-0.00	0.01	0.00	0.00	-0.00	0.01	-0.00	0.00	-0.00	0.00	-0.01	-0.01	0.01	-0.01	0.00	0.01	-0.00	0.01	0.01	0.01	-0.01	0.01	0.00	0.00	0.00	0.01	0.00	0.01	0.01	-0.01	-0.00	0.00	0.00	0.00	0.00	0.01	0.01	0.00	-0.00	-0.00	-0.00	0.00	0.01	0.00	0.00	0.01	0.00	-0.01	-0.01	-0.01	0.00	0.00	0.00	0.01	0.00	-0.00	0.01	-0.01	-0.00	-0.00	0.01	-0.00	-0.01	0.01	0.00	0.01	-0.01	0.01	0.00	-0.00	0.00	-0.00	0.00	-0.01	0.01	-0.00	-0.00	-0.00	0.00	0.00	0.00	-0.00	0.01	0.01	0.00	0.01	0.01	0.01	0.01	0.00	0.00	0.00	0.01	0.00	0.01	0.00	0.01	0.01	0.01	-0.00	0.01	0.00	-0.00	0.00	-0.00	-0.00	0.00	-0.00	0.00	0.01	-0.01	-0.01	-0.00	-0.00	-0.01	-0.00	0.01	0.00	0.01	0.01	-0.00	-0.01	-0.00	-0.01	-0.01	-0.01	-0.00	-0.00	-0.00	-0.00	0.01	0.00	0.01	-0.00	-0.00	0.00	-0.01	0.00	-0.01	0.00	-0.01	0.00	0.00	0.00	-0.00	-0.00	-0.00	-0.01	-0.00	-0.01	-0.00	-0.00	0.01	0.01	0.01	0.01	0.01	0.01	0.00	-0.00	-0.00	-0.00	0.00	0.00	0.01	0.01	0.02	0.01	0.01	0.00	0.01	0.01	0.00	0.01	0.01	0.01	0.00	0.00	-0.00	0.00	-0.00	0.00	-0.00	-0.00	0.00	0.00	0.01	0.00	0.01	0.00	0.00	0.00	-0.00	0.00	-0.01	0.00	-0.01	0.01	0.00	0.00	-0.01	-0.01	0.01	0.01	-0.00	0.00	0.01	-0.00	-0.00	-0.01	-0.01	-0.01	-0.01	-0.01	-0.00	0.00	0.01	0.01	-0.00	-0.01	-0.01	0.01	0.00	0.01	0.01	0.00	0.00	0.00	-0.01	0.00	0.00	-0.01	-0.01	0.00	0.01	0.01	-0.00	0.00	0.00	0.00	0.00	-0.01	-0.00	0.00	-0.00	0.01	0.01	0.01	0.00	0.00	-0.01	0.00	0.00	0.00	-0.01	0.00	0.00	0.00	0.01	0.00	-0.00	0.01	-0.01	0.01	-0.01	-0.01	0.01	0.00	-0.00	0.01	0.00	0.00	0.00	0.00	-0.00	0.01	-0.00	0.01	0.01	0.01	0.00	-0.00	-0.00	-0.00	-0.00	0.02	0.01	0.01	0.00	0.00	0.02	-0.01	-0.01	-0.01	0.01	0.00	0.00	0.01	-0.01	0.02	-0.00	0.02	0.00	0.00	0.00	-0.01	0.00	0.00	-0.01	0.01	-0.01	0.01	0.01	0.01	-0.01	0.02	0.01	0.01	-0.01	-0.00	-0.00	-0.01	-0.01	-0.02	-0.02	-0.01	-0.01	-0.01	-0.02	-0.02	-0.02	-0.02	-0.00	-0.02	0.01	-0.00	0.00	-0.03	0.02	0.02	0.01	0.00	0.00	-0.02	0.03	0.03	0.01	0.01	0.00	0.01	-0.01	-0.00	-0.01	0.04	0.00	0.01	-0.00	-0.00	-0.00	0.00	0.00	-0.01	0.00	0.00	0.02	0.01	0.00	0.00	0.01	0.00	-0.01	-0.01	-0.00	0.00	0.02	-0.00	0.01	0.00	0.01	0.00	0.02	0.01	0.01	0.00	-0.02	0.01	0.01	0.01	0.01	-0.02	0.03	0.02	0.01	0.00	0.01	-0.00	0.01	0.00	-0.00	-0.01	0.00	0.00	0.00	0.00	-0.01	0.01	0.00	0.02	0.00	-0.00	0.00	0.00	-0.00	0.00	-0.00	-0.00	-0.00	0.00	0.01	-0.00	0.01	-0.00	0.00	0.00	0.01	0.01	0.01	0.00	-0.01	0.01	0.01	0.01	0.00	-0.00	-0.01	0.01	0.01	0.01	-0.00	-0.01	-0.01	-0.01	-0.01	0.01	-0.00	0.00	-0.00	0.01	0.01	-0.00	-0.00	-0.02	-0.01	0.00	0.01	-0.00	0.01	0.01	0.01	-0.01	0.00	-0.01	-0.01	-0.01	-0.01	0.01	-0.01	0.01	0.01	0.01	0.01	0.01	-0.00	-0.01	-0.01	0.00	-0.01	-0.01	-0.01	-0.01	-0.00	-0.01	-0.01	-0.00	-0.00	0.00	0.00	0.01	-0.02	0.00	-0.00	-0.01	0.01	-0.01	0.01	-0.00	-0.01	0.01	0.00	0.00	-0.00	-0.01	-0.01	-0.01	-0.01	-0.01	-0.01	0.01	0.01	0.01	0.01	0.00	0.01	0.01	0.01	0.01	0.01	0.01	0.01	0.01	0.01	0.01	0.01	0.01	0.01	0.01	0.01	0.01	0.01	0.02	0.01	0.02	0.01	0.02	0.01	0.01	-0.01	-0.00	0.00	0.00	-0.00	-0.00	-0.00	-0.00	-0.01	0.01	-0.02	0.00	0.00	-0.00	0.00	0.02	0.00	0.00	-0.02	-0.00	0.00	-0.01	0.00	-0.01	-0.01	-0.00	-0.00	-0.01	-0.01	0.01	0.00	0.00	0.00	-0.00	-0.01	-0.01	-0.00	-0.00	-0.01	0.01	0.01	-0.00	0.01	0.01	0.01	-0.01	0.00	0.00	-0.00	0.00	-0.01	-0.00	0.01	0.00	-0.00	-0.01	-0.00	0.02	0.01	0.01	-0.00	-0.01	0.01	-0.02	0.00	0.00	0.00	-0.01	-0.01	0.00	-0.01	-0.01	0.00	0.00	0.01	-0.01	0.00	-0.01	-0.00	-0.02	-0.00	0.00	0.00	0.00	-0.00	-0.01	-0.01	-0.00	-0.00	0.00	-0.00	0.00	-0.00	0.00	-0.01	0.00	0.02	-0.02	0.00	-0.01	0.01	-0.01	-0.01	-0.01	-0.02	0.01	0.01	-0.01	0.00	-0.02	0.00	-0.01	-0.02	-0.02	-0.01	-0.01	-0.01	-0.00	-0.02	-0.01	-0.00	-0.01	-0.00	0.03	0.02	0.00	-0.01	-0.01	0.01	-0.00	-0.00	-0.00	-0.01	-0.00	0.00	0.01	-0.00	0.01	0.01	-0.00	0.01	0.01	0.00	-0.01	0.01	-0.01	0.00	0.01	0.02	0.00	0.01	-0.01	-0.00	0.01	0.01	0.01	-0.00	-0.00	-0.00	-0.00	-0.00	-0.01	-0.01	-0.01	-0.00	0.01	-0.01	-0.01	-0.01	-0.01	0.01	-0.01	0.00	-0.00	0.00	-0.01	0.00	0.00	0.00	0.01	0.00	-0.00	0.00	-0.01	0.01	0.00	0.01	0.01	-0.01	0.00	-0.00	0.00	-0.01	0.00	0.01	0.00	0.00	0.00	0.01	0.00	-0.00	0.00	-0.00	0.00	0.01	0.01	0.00	-0.00	0.00	-0.00	-0.00	0.00	-0.00	0.00	0.00	0.00	0.01	0.00	0.00	0.00	-0.00	-0.01	0.00	0.00	0.00	0.00	-0.00	-0.01	0.01	0.00	-0.00	0.01	-0.00	0.00	0.00	0.00	-0.00	-0.02	0.00	0.00	0.00	0.00	0.01	0.01	0.00	0.01	0.00	-0.01	0.01	0.01	0.01	0.01	0.00	0.00	0.00	0.00	-0.00	-0.01	-0.00	0.01	0.01	-0.00	-0.00	0.01	-0.00	-0.00	-0.01	0.01	0.01	0.00	-0.01	0.01	0.01	0.01	0.00	-0.00	-0.01	0.01	0.01	0.01	0.00	0.01	0.01	-0.00	0.01	-0.00	0.01	0.01	-0.00	0.00	0.00	0.00	-0.01	-0.00	-0.01	-0.00	0.00	0.00	0.01	-0.00	-0.01	-0.00	-0.01	0.00	-0.00	-0.01	0.00	0.01	-0.00	0.01	0.00	0.00	-0.00	0.01	0.00	0.01	0.00	-0.00	0.00	-0.01	-0.01	-0.00	-0.01	-0.00	-0.00	0.00	-0.00	0.00	-0.00	0.01	-0.00	0.00	-0.00	-0.00	0.00	-0.01	-0.00	0.00	0.00	0.00	0.00	0.00	-0.01	0.00	-0.00	-0.01	-0.01	0.00	-0.01	0.01	-0.00	0.01	0.00	0.00	-0.00	-0.00	0.00	0.00	-0.00	-0.00	0.01	-0.00	-0.00	0.01	-0.00	-0.00	0.00	0.00	0.00	-0.00	-0.00	-0.00	0.00	0.00	0.01	0.01	0.00	0.00	0.00	-0.00	0.00	-0.00	-0.01	-0.01	-0.01	-0.01	0.00	0.00	0.00	-0.01	0.01	-0.01	0.00	0.00	-0.00	-0.01	0.01	-0.01	-0.01	-0.00	0.00	0.01	-0.01	0.01	-0.01	-0.01	-0.01	-0.01	-0.01	-0.01	0.00	-0.00	0.01	0.00	0.00	0.00	0.00	-0.00	0.01	0.02	-0.00	-0.00	0.00	0.02	0.01	0.00	-0.00	0.02	0.00	0.00	0.00	0.01	0.00	0.00	-0.00	0.00	0.00	0.01	-0.00	0.01	-0.01	-0.00	0.00	-0.01	-0.00	-0.01	0.00	-0.01	0.00	-0.01	0.00	-0.01	-0.01	-0.01	0.00	0.00	-0.01	-0.01	0.01	0.00	-0.01	-0.01	0.01	-0.00	-0.00	-0.00	-0.00	-0.01	-0.01	-0.01	-0.00	-0.00	-0.00	-0.00	-0.00	0.00	-0.00	-0.01	-0.00	-0.00	0.00	-0.00	-0.00	-0.01	-0.01	-0.00	0.00	-0.01	-0.00	-0.01	0.01	0.01	-0.01	0.00	0.00	0.00	-0.01	-0.00	0.00	0.00	-0.02	-0.01	-0.00	-0.01	-0.00	-0.00	-0.00	-0.01	0.00	-0.01	0.00	-0.00	-0.01	0.00	-0.01	-0.01	0.00	-0.01	0.01	-0.00	0.00	-0.00	-0.01	-0.00	0.00	-0.01	0.00	-0.02	-0.01	-0.00	-0.00	-0.01	-0.02	0.00	-0.01	0.01	-0.01	-0.00	0.00	0.00	-0.00	0.00	0.01	0.00	0.00	0.00	-0.00	0.01	0.01	0.00	0.01	-0.01	-0.01	-0.00	-0.00	0.00	0.01	0.00	0.00	0.00	0.00	0.01	-0.01	-0.01	-0.01	-0.01	0.00	0.00	0.00	0.01	-0.01	-0.01	-0.01	-0.01	0.00	-0.00	-0.01	-0.00	-0.00	0.01	-0.00	-0.01	-0.01	-0.00	-0.01	0.00	-0.00	0.00	0.00	0.00	-0.00	-0.01	-0.01	-0.00	-0.00	0.00	-0.00	0.00	0.00	0.00	-0.01	-0.00	0.00	-0.01	-0.01	-0.00	-0.01	0.00	-0.00	-0.01	-0.00	-0.00	0.01	0.01	-0.01	-0.01	-0.01	-0.01	-0.01	-0.00	0.01	-0.01	-0.01	-0.01	-0.01	-0.01	-0.00	-0.00	-0.01	-0.00	-0.00	-0.01	0.00	0.00	-0.00	-0.00	0.00	0.00	0.00	-0.01	0.01	0.01	-0.01	0.01	0.00	0.00	0.00	0.00	0.00	-0.01	-0.00	0.00	0.01	-0.01	-0.00	0.00	-0.00	0.00	-0.00	-0.01	-0.01	-0.01	-0.01	0.00	-0.01	0.00	-0.00	0.00	-0.00	0.01	0.01	-0.01	-0.01	-0.01	0.00	0.00	0.00	-0.00	0.00	-0.01	-0.00	0.00	0.01	-0.01	-0.00	0.00	0.00	0.00	0.00	0.01	-0.01	-0.00	-0.00	-0.00	0.00	0.00	0.00	0.01	0.01	0.01	0.01	-0.00	0.00	-0.01	0.00	-0.01	-0.00	0.00	0.00	-0.00	-0.00	-0.00	0.01	0.00	-0.00	-0.01	-0.01	-0.00	-0.00	0.00	0.01	-0.00	0.00	-0.01	0.01	0.00	0.00	-0.01	-0.00	-0.00	-0.01	-0.00	0.00	-0.01	0.00	0.00	0.01	-0.01	-0.00	-0.00	0.00	-0.01	-0.01	0.00	0.01	0.00	0.01	0.02	0.01	0.01	0.01	0.02	0.00	0.01	0.01	0.02	0.01	0.01	0.00	0.01	0.01	0.01	0.00	0.00	0.01	0.02	0.02	0.02	0.02	0.01	0.01	0.02	0.01	0.00	0.01	-0.00	-0.01	-0.01	0.01	0.01	0.01	-0.00	0.01	0.01	-0.01	0.00	0.01	0.00	0.01	-0.00	0.02	0.00	0.01	-0.00	0.00	0.00	-0.00	0.01	0.00	-0.00	0.00	-0.00	-0.00	-0.00	0.00	-0.01	-0.00	0.00	0.00	0.00	0.00	-0.00	0.01	0.00	0.00	0.00	-0.00	0.00	0.00	0.00	-0.00	-0.01	-0.00	0.00	0.01	-0.00	0.01	0.01	-0.00	0.01	-0.01	0.00	-0.00	0.00	0.01	-0.00	0.01	-0.00	-0.01	0.02	0.02	-0.00	0.02	-0.00	0.01	0.00	0.01	0.00	-0.00	0.00	-0.01	-0.01	-0.00	0.00	-0.00	-0.01	-0.02	-0.00	-0.01	-0.01	-0.01	-0.00	-0.01	-0.00	0.02	-0.00	0.01	-0.00	-0.01	-0.00	-0.00	0.01	-0.00	-0.00	-0.00	-0.00	0.00	-0.00	-0.00	0.00	-0.00	-0.01	-0.01	-0.00	-0.01	-0.00	0.01	-0.00	-0.00	0.00	0.00	0.01	-0.00	0.00	0.01	0.01	0.01	0.02	0.01	0.01	-0.00	0.00	0.01	0.01	0.02	0.00	0.01	0.01	0.02	0.02	0.00	0.01	0.01	0.03	0.02	0.02	0.01	-0.01	0.01	0.00	-0.01	-0.01	-0.01	-0.02	-0.02	-0.00	-0.01	0.01	0.00	-0.01	-0.00	-0.00	-0.00	-0.01	-0.00	0.00	-0.00
229	ACTR6	-0.00	-0.00	-0.02	-0.02	-0.01	0.00	-0.00	-0.01	0.01	0.00	-0.01	-0.00	-0.01	0.00	0.01	0.00	-0.01	-0.01	-0.02	-0.03	-0.03	-0.05	0.00	-0.00	-0.01	0.00	-0.03	0.01	0.00	-0.01	0.02	0.02	-0.01	-0.01	-0.01	-0.03	-0.01	-0.01	-0.01	-0.01	-0.01	0.01	0.02	0.01	0.02	-0.01	0.01	-0.00	-0.02	-0.01	-0.03	-0.02	-0.02	-0.02	-0.02	-0.02	-0.01	-0.02	-0.01	-0.01	-0.02	-0.02	-0.02	-0.01	-0.01	-0.01	-0.02	-0.01	-0.02	-0.01	-0.01	-0.01	-0.00	-0.02	-0.01	-0.01	-0.01	-0.01	-0.02	-0.01	-0.01	-0.01	-0.01	-0.02	-0.01	-0.01	-0.01	-0.00	-0.01	-0.01	-0.01	-0.00	-0.01	-0.01	-0.02	-0.02	-0.01	-0.01	-0.01	-0.00	-0.01	-0.02	-0.01	-0.01	-0.00	-0.01	-0.01	-0.01	-0.01	-0.01	-0.01	-0.01	-0.02	-0.01	-0.02	-0.01	-0.02	-0.02	-0.03	-0.02	-0.01	-0.01	-0.03	-0.03	-0.01	0.00	-0.03	-0.03	-0.00	-0.02	-0.02	-0.01	-0.01	-0.02	-0.02	-0.01	-0.03	-0.02	-0.03	-0.02	-0.02	-0.02	-0.01	-0.03	-0.03	-0.03	-0.01	-0.01	-0.00	-0.01	-0.01	-0.01	-0.01	-0.01	-0.01	0.01	0.00	-0.00	-0.01	-0.01	-0.01	-0.01	-0.00	-0.00	-0.00	-0.01	-0.01	0.00	-0.00	-0.00	0.00	-0.00	-0.00	-0.00	0.01	0.00	-0.01	-0.00	-0.01	-0.01	-0.01	-0.01	-0.00	0.00	-0.01	0.01	-0.00	0.01	0.01	0.01	-0.00	-0.00	-0.00	-0.00	0.00	-0.00	-0.00	0.00	0.01	0.00	0.00	0.01	-0.01	-0.02	-0.01	0.00	-0.00	-0.00	-0.01	-0.00	-0.00	-0.00	0.00	-0.00	-0.01	-0.01	0.01	0.01	0.02	0.01	0.00	-0.01	0.01	0.01	0.01	0.01	0.01	0.00	-0.00	-0.00	0.01	0.01	0.01	0.01	-0.00	-0.01	-0.00	0.00	-0.00	0.01	0.01	0.01	0.00	0.01	-0.01	-0.01	-0.01	-0.00	-0.00	0.00	0.00	0.01	0.01	0.00	0.01	-0.01	-0.01	-0.01	0.01	-0.00	0.00	-0.00	-0.00	-0.00	-0.01	-0.01	-0.01	-0.00	0.01	0.00	-0.01	-0.01	-0.00	-0.01	-0.01	-0.00	-0.00	0.00	0.00	0.00	-0.00	0.00	-0.00	-0.00	0.00	-0.01	-0.00	-0.01	0.01	-0.02	-0.00	-0.00	-0.01	-0.00	0.00	-0.01	-0.00	-0.01	0.02	0.00	-0.01	-0.01	0.01	-0.01	-0.01	-0.01	-0.01	-0.01	-0.01	-0.00	-0.01	-0.00	-0.01	-0.02	-0.00	-0.00	-0.01	-0.00	-0.01	-0.01	-0.01	0.00	0.00	-0.01	0.00	0.00	0.00	-0.01	-0.01	0.00	-0.00	-0.00	0.00	-0.01	-0.01	0.01	0.00	-0.01	-0.00	-0.01	0.00	-0.00	-0.01	0.00	0.01	0.01	0.00	0.01	0.01	0.01	0.01	0.00	0.00	-0.00	0.01	0.01	0.00	-0.00	0.00	0.00	0.01	0.00	0.00	-0.00	0.00	0.01	0.01	0.01	0.01	0.00	0.01	0.01	0.00	-0.01	-0.01	-0.01	-0.00	-0.01	-0.01	-0.01	-0.01	-0.02	-0.01	-0.01	-0.01	-0.01	-0.01	-0.01	-0.01	-0.01	-0.02	-0.01	-0.02	-0.01	0.00	-0.02	-0.00	-0.00	-0.01	-0.00	-0.01	-0.01	0.01	0.01	0.00	0.00	0.00	0.01	0.01	-0.00	0.00	-0.01	0.02	0.02	0.00	0.00	0.02	0.02	0.00	0.00	-0.01	-0.00	0.01	-0.00	0.00	0.01	0.01	0.01	0.01	0.01	0.01	0.01	0.02	0.00	-0.02	-0.01	0.01	0.01	-0.01	-0.01	-0.02	-0.01	-0.01	-0.01	-0.01	-0.01	-0.01	-0.01	-0.02	-0.01	-0.01	-0.01	-0.01	-0.01	-0.01	-0.00	-0.02	-0.01	-0.02	-0.02	-0.01	-0.01	-0.00	-0.01	-0.01	-0.01	-0.01	-0.01	-0.01	-0.01	-0.01	-0.01	-0.01	-0.01	-0.02	-0.01	-0.01	-0.01	-0.01	-0.00	-0.00	-0.01	0.00	-0.00	-0.01	-0.01	-0.00	-0.01	-0.01	-0.02	-0.00	-0.02	-0.01	-0.02	-0.01	-0.00	-0.01	-0.01	-0.01	-0.01	-0.01	-0.01	0.00	-0.02	-0.01	-0.01	-0.00	0.00	-0.02	-0.01	-0.01	-0.01	-0.02	-0.01	-0.01	-0.01	-0.01	-0.01	-0.01	-0.01	-0.02	-0.01	-0.02	-0.01	-0.01	-0.01	-0.01	-0.02	-0.01	-0.01	-0.00	-0.02	-0.00	-0.01	-0.01	-0.01	0.01	0.01	-0.01	-0.00	0.01	0.00	-0.01	-0.01	0.00	-0.01	-0.00	-0.01	-0.01	0.01	0.01	0.01	-0.01	0.01	0.01	0.01	0.00	0.00	-0.00	0.01	0.01	-0.00	0.00	0.01	0.00	0.00	-0.00	-0.01	0.00	0.00	0.00	0.00	0.00	0.00	0.00	-0.00	-0.00	0.00	0.01	0.00	0.00	0.00	0.00	0.00	0.00	-0.00	-0.01	-0.01	-0.00	0.01	0.00	0.00	0.00	-0.00	0.00	0.01	0.00	0.00	-0.00	-0.01	0.00	0.00	-0.00	0.00	0.00	-0.00	0.00	0.00	0.00	0.00	0.00	0.00	-0.00	-0.01	-0.01	-0.00	0.00	0.01	0.01	0.00	0.00	-0.00	-0.01	-0.00	0.00	0.01	0.00	0.00	0.00	0.00	0.00	-0.00	-0.01	-0.00	-0.01	-0.00	0.00	0.00	0.00	0.00	0.00	-0.00	0.01	-0.00	-0.00	0.00	-0.01	0.01	0.01	0.01	-0.00	0.00	-0.01	0.01	0.01	0.01	0.01	0.00	0.00	0.00	0.00	0.00	0.02	0.01	-0.01	-0.00	0.00	0.00	-0.00	0.00	-0.00	-0.01	0.00	0.02	-0.00	0.00	-0.00	0.01	-0.00	0.00	-0.00	0.00	0.00	-0.00	0.00	-0.01	0.00	0.00	0.00	0.00	0.01	0.00	0.01	0.00	0.00	0.01	0.01	0.01	-0.00	-0.00	-0.01	0.00	-0.00	0.00	0.01	-0.00	-0.00	-0.01	0.01	-0.02	0.01	0.00	-0.00	0.00	0.01	-0.00	0.00	0.00	0.01	0.01	-0.01	0.00	-0.01	0.00	0.00	-0.00	0.01	0.01	0.00	-0.00	0.01	0.01	0.00	-0.00	0.01	0.00	0.00	0.02	-0.00	0.00	0.00	0.01	0.00	0.00	0.01	0.01	0.00	0.03	0.02	0.02	0.00	0.02	0.01	0.00	-0.00	0.00	-0.00	-0.00	0.01	0.00	-0.01	0.00	0.00	0.00	0.00	0.00	0.00	0.01	-0.00	-0.00	0.01	0.00	0.00	-0.00	0.00	0.00	0.00	-0.01	-0.00	-0.01	0.01	0.00	-0.00	-0.00	0.00	0.00	-0.01	-0.02	-0.02	-0.02	-0.02	-0.05	-0.00	-0.00	-0.01	0.01	0.01	-0.03	-0.02	-0.02	-0.01	-0.01	-0.00	-0.01	-0.01	0.00	0.02	0.00	0.01	0.00	-0.01	-0.00	-0.01	-0.02	-0.01	-0.02	-0.02	-0.02	-0.01	-0.01	-0.02	-0.02	-0.01	-0.01	-0.01	-0.02	-0.02	-0.00	0.00	-0.01	-0.01	0.00	-0.01	-0.02	-0.01	-0.01	-0.02	-0.01	-0.00	-0.00	-0.01	-0.02	-0.01	-0.01	-0.01	-0.01	-0.01	-0.02	-0.02	-0.00	-0.01	-0.01	-0.01	-0.01	-0.01	-0.00	-0.01	0.00	-0.01	-0.03	-0.01	-0.01	-0.01	-0.01	-0.01	-0.01	-0.02	-0.02	-0.00	-0.02	-0.01	-0.01	-0.02	-0.01	-0.01	-0.02	-0.01	-0.01	-0.00	-0.01	-0.01	0.00	-0.02	0.01	-0.02	0.00	-0.01	-0.02	-0.02	-0.01	-0.01	0.00	-0.02	-0.01	0.01	0.01	0.00	-0.02	0.02	-0.01	-0.01	-0.01	-0.02	-0.02	-0.00	0.00	-0.00	-0.00	-0.00	-0.01	-0.01	-0.01	-0.02	-0.01	-0.02	-0.01	-0.02	-0.00	0.00	-0.01	-0.01	-0.01	-0.01	-0.00	-0.00	0.00	-0.01	-0.02	-0.02	-0.01	-0.01	-0.01	-0.00	0.00	-0.00	-0.01	0.01	0.01	0.01	0.01	0.00	-0.00	-0.01	0.01	0.00	0.00	0.01	0.01	0.01	0.00	0.01	-0.00	-0.00	0.00	-0.01	0.01	-0.00	0.00	0.00	0.00	-0.01	0.01	-0.00	0.00	-0.00	0.01	0.00	0.00	0.01	-0.01	-0.01	-0.01	0.00	-0.00	-0.00	-0.00	-0.00	-0.00	0.01	0.01	0.01	0.01	-0.02	0.01	0.02	0.03	0.01	0.01	0.00	-0.00	-0.03	0.01	0.02	0.02	0.03	0.03	0.01	0.01	0.00	-0.01	0.00	0.02	0.02	0.01	0.01	-0.00	-0.01	-0.01	-0.00	-0.01	0.02	0.02	0.02	0.01	0.00	-0.01	-0.01	-0.01	-0.01	-0.02	0.00	0.02	0.01	0.03	0.01	0.00	-0.00	-0.01	-0.01	0.02	0.00	0.00	-0.00	-0.01	0.01	0.01	0.00	0.00	0.01	0.00	-0.00	-0.00	0.01	0.01	0.01	-0.00	-0.01	-0.00	-0.00	0.00	-0.00	-0.01	-0.03	0.01	-0.01	0.01	0.01	0.02	0.01	0.01	0.01	-0.01	-0.01	0.00	0.00	0.01	0.01	0.01	0.01	0.01	-0.01	-0.00	-0.01	-0.00	0.00	0.01	0.01	0.01	0.01	0.01	0.00	0.01	-0.01	-0.01	-0.01	-0.02	-0.00	-0.01	-0.01	-0.01	-0.01	-0.00	-0.01	0.01	-0.00	-0.01	-0.00	-0.01	-0.00	-0.01	-0.01	-0.01	-0.00	0.01	-0.01	-0.01	-0.00	0.01	-0.00	-0.01	-0.00	-0.01	0.00	-0.01	-0.01	0.01	0.02	0.01	0.00	0.01	0.01	0.01	0.00	0.01	0.01	0.00	0.01	0.01	0.01	0.00	0.00	0.01	0.01	0.01	0.00	-0.00	0.01	0.02	0.01	0.01	0.00	0.02	0.01	0.00	-0.01	-0.01	-0.02	-0.01	-0.00	-0.01	-0.02	-0.01	-0.00	-0.02	-0.01	-0.00	-0.00	-0.01	-0.00	-0.01	-0.01	-0.01	0.00	-0.02	-0.01	0.00	0.00	-0.01	-0.01	-0.01	-0.00	-0.01	-0.01	0.00	0.02	-0.00	-0.00	-0.00	-0.00	0.00	0.00	0.02	-0.01	-0.01	-0.02	-0.01	-0.01	-0.00	-0.02	-0.01	-0.03	-0.00	-0.00	-0.01	-0.00	-0.01	0.03	0.02	0.02	0.00	-0.01	-0.01	0.01	0.01	0.02	-0.02	-0.01	0.00	0.02	0.03	-0.00	0.01	-0.01	0.01	0.01	0.02	-0.00	0.00	-0.00	0.02	0.02	-0.00	-0.00	0.01	-0.00	0.00	0.01	-0.02	-0.01	-0.03	0.02	0.01	-0.01	-0.02	-0.00	-0.03	-0.02	-0.04	0.01	0.00	0.01	-0.01	-0.02	-0.01	-0.01	-0.01	-0.00	-0.00	0.00	-0.00	-0.03	-0.02	-0.01	-0.02	-0.02	0.01	-0.02	0.01	0.02	-0.01	-0.00	-0.02	-0.00	0.00	-0.00	-0.00	0.00	0.00	-0.00	-0.01	0.00	-0.01	-0.02	0.00	0.00	-0.00	0.01	0.01	0.01	-0.00	-0.01	-0.00	-0.02	-0.00	-0.01	-0.01	0.01	0.00	-0.00	0.00	-0.01	-0.02	0.00	0.01	0.01	-0.01	-0.01	-0.01	0.00	-0.00	-0.01	-0.00	-0.00	-0.01	-0.01	-0.01	0.00	-0.00	-0.01	0.00	0.01	0.00	-0.01	-0.01	-0.00	0.01	-0.01	-0.01	-0.00	0.00	-0.00	-0.00	-0.00	-0.00	-0.00	0.00	0.03	0.01	-0.00	-0.01	0.02	0.02	-0.01	-0.03	0.01	-0.01	-0.01	0.00	0.00	-0.02	0.02	0.00	0.01	-0.00	-0.01	-0.01	-0.03	-0.00	-0.01	-0.01	0.01	-0.01	-0.01	0.02	-0.00	-0.04	0.03	0.01	0.01	-0.03	-0.00	0.00	-0.01	-0.03	-0.04	-0.03	-0.05	-0.03	-0.02	-0.04	-0.05	-0.04	-0.06	-0.01	-0.06	0.01	-0.00	0.00	-0.05	0.05	0.02	0.01	0.01	0.00	-0.04	0.04	0.05	0.03	0.03	0.01	0.01	0.00	-0.00	0.00	0.04	-0.00	-0.01	-0.00	0.01	0.01	0.00	0.00	-0.02	0.02	0.02	0.04	0.01	0.01	0.01	0.00	0.00	-0.03	-0.00	0.00	0.00	0.04	0.01	0.02	0.01	0.01	0.01	0.02	0.02	0.02	0.01	-0.04	0.03	0.02	0.01	0.01	-0.04	0.04	0.03	0.03	0.01	0.01	-0.01	0.00	0.00	-0.01	-0.00	0.01	0.00	0.01	-0.00	-0.01	0.01	0.01	0.03	-0.01	0.00	0.00	-0.00	0.00	-0.00	-0.01	-0.00	0.00	-0.01	0.03	0.01	0.01	0.00	0.00	-0.01	0.02	0.02	0.01	0.01	-0.04	0.03	0.02	0.01	0.00	-0.00	-0.03	0.05	0.03	0.03	0.02	0.01	0.00	-0.03	-0.03	0.04	-0.01	-0.02	-0.00	0.02	0.02	0.01	0.01	-0.05	-0.02	0.01	0.03	0.01	0.02	0.02	0.02	0.02	0.01	-0.03	-0.02	-0.01	-0.01	0.01	-0.00	0.01	0.01	0.02	0.02	0.01	0.00	-0.01	-0.03	-0.03	-0.02	-0.03	-0.01	-0.01	-0.00	-0.01	-0.01	-0.01	-0.01	0.01	0.01	0.01	-0.05	-0.00	-0.01	-0.00	-0.01	-0.00	-0.00	0.02	0.02	0.00	0.01	-0.00	0.01	-0.02	-0.02	-0.01	-0.02	-0.03	-0.01	-0.00	0.00	-0.00	-0.00	0.00	0.00	0.00	-0.00	0.00	0.00	0.01	0.00	0.00	-0.00	0.00	-0.00	0.00	-0.00	0.00	-0.00	0.00	-0.00	0.02	0.00	0.02	-0.00	0.01	-0.00	-0.01	-0.02	-0.01	-0.00	-0.01	-0.01	-0.01	-0.01	-0.00	-0.01	0.00	-0.04	0.01	-0.01	-0.00	-0.01	-0.00	-0.00	-0.00	-0.01	-0.00	0.01	-0.02	0.02	-0.02	-0.03	-0.01	-0.01	-0.02	0.00	-0.01	-0.00	-0.01	-0.02	-0.02	-0.01	-0.01	-0.01	-0.01	-0.02	-0.03	-0.03	-0.01	-0.02	-0.01	-0.02	-0.01	0.00	-0.00	0.01	-0.00	0.01	-0.01	-0.01	0.00	-0.02	-0.02	-0.02	-0.01	-0.01	-0.01	-0.01	-0.01	-0.01	-0.01	-0.00	-0.01	-0.03	-0.02	-0.01	-0.00	-0.01	-0.02	-0.01	-0.00	-0.02	-0.02	-0.01	-0.02	-0.01	-0.00	-0.01	-0.01	-0.01	-0.01	-0.01	-0.01	-0.01	-0.01	-0.01	-0.01	-0.00	-0.01	-0.01	0.00	-0.02	-0.00	-0.01	-0.01	-0.00	-0.01	-0.02	-0.02	-0.00	-0.01	-0.01	-0.03	-0.00	-0.02	-0.02	-0.02	-0.01	-0.02	-0.00	-0.01	-0.00	-0.02	-0.02	-0.01	-0.02	-0.01	-0.01	-0.01	-0.01	0.00	0.01	-0.01	-0.01	-0.00	0.00	-0.02	-0.01	-0.02	-0.02	-0.02	-0.01	-0.01	-0.01	-0.01	-0.02	0.00	-0.01	-0.01	-0.01	-0.02	-0.00	-0.02	-0.01	-0.00	-0.00	-0.01	-0.01	-0.02	-0.02	0.00	-0.01	-0.01	-0.02	-0.01	-0.01	-0.01	-0.01	-0.00	-0.01	-0.01	-0.00	-0.02	-0.00	-0.01	-0.00	-0.00	-0.01	-0.00	-0.02	-0.01	-0.00	-0.01	0.01	0.00	0.00	0.00	0.00	0.01	0.00	-0.00	0.01	0.00	0.00	-0.00	-0.01	-0.01	-0.01	-0.00	-0.01	0.01	0.00	0.01	0.01	0.01	-0.00	-0.00	-0.00	0.00	-0.00	0.01	0.00	0.01	0.00	0.00	-0.00	0.00	-0.00	0.00	-0.00	0.01	-0.00	0.00	0.01	0.01	-0.00	-0.00	0.00	-0.00	0.00	0.00	0.00	0.00	-0.01	0.02	0.01	-0.00	-0.01	0.01	0.01	0.01	0.01	0.00	-0.00	-0.01	0.00	0.01	0.01	0.01	0.01	-0.01	-0.01	-0.01	0.00	-0.01	0.01	0.01	0.01	0.01	0.01	-0.00	-0.01	-0.01	0.00	-0.02	-0.00	0.00	0.01	0.02	0.01	0.00	0.00	0.01	0.00	0.00	-0.00	-0.01	0.01	-0.00	-0.01	-0.01	-0.01	-0.00	0.01	-0.00	-0.01	-0.01	-0.00	-0.00	-0.01	-0.01	-0.00	-0.03	-0.02	-0.01	-0.00	0.01	0.01	0.02	0.01	0.01	0.00	-0.03	-0.01	0.02	-0.00	0.02	0.01	0.01	0.01	0.00	0.00	-0.02	-0.02	-0.00	0.01	-0.01	0.01	0.01	0.01	0.01	-0.00	-0.01	-0.01	-0.00	-0.01	0.00	-0.00	-0.01	-0.01	0.00	0.00	0.00	-0.01	0.00	0.00	-0.00	0.00	-0.00	-0.00	0.00	0.01	-0.00	0.00	0.01	0.01	-0.00	0.00	0.00	0.00	0.01	0.01	0.01	-0.00	0.01	-0.01	-0.00	0.00	0.00	0.00	0.00	0.00	0.00	0.01	0.00	0.01	0.00	0.01	0.00	0.00	0.01	0.00	0.00	0.00	0.00	0.00	-0.00	0.00	-0.00	-0.00	0.00	0.01	-0.00	0.01	-0.00	0.00	-0.01	0.00	0.00	-0.00	0.00	0.00	0.00	-0.00	-0.01	0.00	-0.01	-0.01	0.01	-0.01	-0.00	0.01	-0.00	-0.01	0.01	-0.00	-0.01	-0.00	-0.01	0.00	-0.00	-0.01	-0.00	-0.00	0.01	0.00	0.00	0.00	0.00	0.01	-0.00	0.01	0.01	0.01	0.00	0.03	0.02	-0.01	0.00	-0.00	0.04	0.02	0.01	0.00	0.04	0.02	-0.02	-0.02	0.00	-0.01	0.01	-0.01	-0.01	0.01	0.01	-0.00	0.02	0.00	0.02	0.01	-0.02	-0.00	-0.01	-0.00	-0.01	-0.01	-0.01	-0.01	-0.01	-0.01	-0.02	-0.00	-0.01	-0.01	-0.03	-0.02	-0.02	-0.02	-0.01	-0.02	-0.02	-0.01	-0.01	-0.01	-0.02	-0.02	-0.03	-0.01	-0.01	-0.02	-0.01	-0.01	-0.02	-0.01	-0.02	-0.02	-0.02	-0.00	-0.01	-0.01	-0.01	-0.02	-0.01	-0.00	-0.02	-0.02	-0.02	-0.03	-0.02	-0.01	-0.01	-0.01	-0.02	-0.01	-0.02	-0.00	-0.01	-0.02	-0.02	-0.02	-0.02	-0.01	-0.02	-0.01	-0.01	-0.01	-0.01	0.00	-0.01	-0.01	-0.01	0.00	0.00	-0.02	-0.01	0.00	-0.01	-0.02	-0.01	-0.01	-0.03	-0.01	-0.01	-0.01	-0.01	-0.02	-0.01	-0.02	-0.01	-0.00	-0.01	-0.02	-0.01	-0.01	-0.01	-0.01	-0.02	-0.01	-0.02	-0.00	-0.01	0.00	0.01	-0.01	0.00	-0.01	0.01	0.01	-0.01	0.00	0.01	0.00	0.01	-0.00	0.01	-0.00	0.01	0.00	-0.01	0.00	0.01	0.01	0.00	0.00	0.00	0.00	-0.01	0.00	0.01	0.01	0.01	0.01	0.01	0.01	-0.00	-0.00	-0.01	0.01	0.01	0.01	0.01	0.00	-0.00	-0.00	-0.00	-0.00	0.01	-0.00	-0.01	0.01	-0.01	-0.01	-0.01	-0.01	-0.01	-0.01	0.02	0.00	-0.01	-0.01	0.01	-0.01	-0.00	-0.01	-0.01	-0.00	0.01	0.01	0.00	0.00	-0.01	0.01	0.01	0.00	-0.01	-0.00	-0.00	-0.01	0.01	0.01	0.01	0.01	0.01	0.00	0.00	0.00	-0.01	0.00	0.01	-0.00	0.01	0.00	-0.00	-0.00	-0.00	0.00	-0.00	0.01	0.00	0.01	0.01	0.00	-0.00	-0.00	-0.00	0.00	0.00	0.00	-0.00	0.00	0.01	0.00	-0.00	0.00	-0.00	-0.01	0.00	-0.00	-0.00	-0.00	-0.01	0.00	0.01	0.01	-0.00	0.00	-0.01	0.01	0.01	0.01	0.01	0.01	0.00	0.00	-0.00	-0.00	0.00	0.00	0.01	0.00	-0.00	-0.00	0.00	0.00	-0.00	0.01	0.01	-0.00	0.01	-0.00	-0.00	-0.00	0.00	0.00	-0.00	0.00	0.01	0.01	0.01	-0.00	-0.00	-0.00	-0.00	-0.00	0.01	0.00	-0.00	0.00	0.01	-0.00	0.00	0.01	0.00	0.00	-0.00	-0.01	-0.00	0.01	0.00	0.00	0.00	-0.00	0.00	0.00	-0.00	-0.00	-0.00	0.00	-0.00	0.00	0.00	-0.01	0.01	0.01	0.01	0.01	0.00	-0.00	-0.00	0.00	0.00	0.01	0.00	-0.00	-0.01	-0.00	0.00	-0.00	-0.00	0.00	0.00	-0.00	0.01	-0.00	-0.00	-0.00	-0.00	-0.00	-0.00	-0.00	-0.00	-0.00	0.01	0.00	0.01	-0.00	0.01	-0.00	-0.00	-0.00	0.00	-0.00	-0.00	-0.00	0.00	-0.00	-0.00	-0.00	0.00	0.01	-0.01	0.00	-0.00	0.01	-0.00	0.00	0.00	-0.01	0.00	-0.00	-0.00	-0.01	0.00	0.01	0.01	0.00	0.00	0.01	-0.01	-0.02	-0.01	-0.01	-0.00	-0.01	0.00	0.00	0.01	0.01	-0.00	-0.00	-0.00	-0.00	-0.00	0.00	-0.00	-0.00	-0.00	-0.00	-0.01	-0.03	0.01	0.01	0.00	0.01	0.01	-0.01	0.01	-0.00	-0.00	0.01	-0.03	0.02	0.00	-0.01	-0.00	-0.00	0.01	0.01	-0.01	0.03	0.01	0.00	0.01	-0.02	0.01	0.01	-0.02	-0.01	0.00	0.01	-0.00	0.01	-0.04	-0.03	0.01	-0.03	-0.02	-0.01	-0.01	-0.01	0.01	0.02	-0.02	0.00	0.00	0.00	0.01	-0.01	0.01	0.01	-0.01	-0.00	-0.03	-0.01	-0.02	0.01	0.01	-0.00	-0.01	-0.01	0.00	-0.01	-0.01	0.02	0.00	0.00	-0.01	0.02	0.01	-0.01	0.02	0.02	0.01	0.04	0.04	0.02	0.01	0.00	0.00	0.02	0.02	0.04	0.01	0.01	-0.00	0.02	0.03	0.03	0.02	0.00	0.05	0.04	0.03	0.00	-0.02	-0.01	-0.01	-0.01	0.01	-0.04	-0.04	-0.02	-0.01	-0.01	0.01	0.01	-0.01	0.01	0.01	0.01	-0.04	-0.03	0.02	0.00
230	ACTR8	-0.01	-0.01	-0.01	-0.02	-0.01	0.01	0.00	0.00	0.01	-0.00	-0.02	-0.01	-0.02	-0.02	-0.01	-0.01	-0.02	-0.01	0.00	-0.02	-0.03	-0.03	0.01	0.00	-0.01	-0.00	-0.02	0.00	-0.00	-0.00	0.01	-0.00	-0.00	-0.01	-0.01	-0.01	-0.01	-0.02	-0.02	-0.02	-0.01	0.02	0.02	0.02	0.00	-0.01	0.00	-0.01	-0.01	0.01	-0.00	0.01	0.01	0.01	0.02	-0.00	0.00	-0.00	0.01	0.01	0.01	0.00	0.01	0.01	0.01	0.01	0.01	0.01	0.01	0.01	0.01	0.01	0.00	0.01	0.01	0.00	0.01	0.01	0.00	0.01	0.01	0.01	0.01	0.01	0.01	0.01	0.00	0.01	0.00	-0.00	0.00	0.01	0.02	0.01	0.01	0.01	0.00	0.01	0.01	0.00	0.01	0.02	0.01	0.01	0.01	0.01	0.01	0.01	0.01	0.01	0.01	0.01	-0.01	-0.01	-0.01	0.01	-0.00	-0.00	-0.01	-0.00	-0.00	0.00	-0.01	-0.00	0.00	0.00	0.00	0.01	-0.01	-0.00	0.00	-0.01	0.00	0.00	0.01	0.00	-0.00	-0.01	-0.01	0.01	-0.01	-0.00	-0.00	-0.02	-0.01	-0.01	0.00	-0.01	-0.01	-0.01	-0.01	-0.01	0.00	-0.01	-0.00	0.01	0.01	-0.01	0.00	-0.00	-0.00	-0.03	-0.01	-0.01	-0.01	-0.01	-0.01	0.01	-0.01	-0.01	-0.02	0.00	-0.01	-0.00	0.01	-0.01	-0.01	-0.02	-0.02	-0.02	-0.01	-0.01	0.00	-0.00	-0.01	0.01	-0.01	0.01	0.01	-0.00	-0.00	-0.00	0.00	0.00	-0.00	-0.01	-0.01	0.00	-0.01	0.00	-0.00	0.00	0.00	-0.00	-0.02	-0.01	0.00	0.00	0.00	-0.00	-0.00	-0.00	-0.01	-0.01	-0.01	0.01	-0.01	-0.01	0.00	-0.00	-0.00	-0.00	-0.01	-0.01	-0.00	0.01	0.01	-0.00	-0.00	0.00	-0.01	0.00	0.01	0.00	-0.00	-0.01	-0.01	-0.01	0.00	-0.00	0.01	-0.00	0.01	0.00	-0.01	-0.01	-0.01	-0.01	-0.00	-0.00	-0.00	-0.00	0.01	0.01	0.00	0.00	-0.00	-0.01	-0.00	-0.00	0.00	-0.00	-0.01	-0.01	-0.01	-0.00	-0.00	0.00	0.01	-0.00	-0.01	-0.00	-0.01	-0.01	-0.00	-0.01	0.01	-0.00	-0.01	0.01	-0.01	0.01	-0.00	-0.00	-0.00	0.00	-0.00	-0.00	0.00	0.00	-0.01	-0.01	-0.01	-0.01	0.00	0.01	0.00	-0.00	0.00	0.00	-0.00	-0.00	0.00	-0.00	-0.00	-0.01	0.00	-0.00	-0.00	-0.00	-0.01	0.01	-0.00	-0.01	-0.01	0.00	-0.01	-0.01	-0.00	0.00	0.00	-0.01	0.00	-0.01	-0.00	-0.00	-0.00	-0.00	-0.00	-0.01	0.00	-0.01	0.00	-0.00	-0.01	0.01	-0.01	0.00	0.00	-0.00	-0.00	0.00	-0.00	-0.00	0.01	0.00	0.01	-0.00	-0.00	-0.00	0.01	-0.00	-0.00	0.01	0.01	0.01	-0.00	-0.01	-0.00	0.00	0.00	-0.00	0.00	0.00	-0.00	0.00	0.00	0.00	0.02	0.01	0.01	0.00	0.00	-0.01	-0.00	-0.01	-0.00	-0.00	-0.01	-0.00	-0.00	-0.01	-0.01	-0.00	-0.00	-0.00	0.00	-0.01	-0.01	0.00	-0.00	-0.01	-0.01	-0.01	0.00	0.01	-0.00	0.00	-0.01	-0.00	-0.00	0.00	-0.01	-0.00	0.01	0.00	-0.00	0.03	0.02	0.00	-0.00	-0.02	0.03	0.01	-0.00	-0.00	0.01	-0.00	0.00	0.00	0.01	-0.01	-0.00	-0.01	-0.01	-0.01	-0.00	-0.00	0.01	0.00	0.01	0.00	0.02	-0.01	-0.01	0.00	0.00	0.00	0.01	0.01	0.02	0.01	0.01	0.01	0.01	0.01	0.00	0.00	0.01	-0.01	0.01	0.00	0.01	0.01	0.01	0.02	0.02	0.01	0.01	-0.00	0.02	0.01	0.01	-0.01	0.01	0.01	0.01	0.01	0.02	0.01	0.01	0.01	0.01	0.00	0.02	0.01	0.01	-0.00	0.01	0.01	0.01	0.01	-0.01	0.00	0.01	0.01	0.01	0.01	0.02	0.01	0.01	-0.00	0.02	0.01	0.01	-0.01	0.01	0.02	0.00	0.01	0.00	0.00	0.02	0.01	0.01	-0.01	0.01	0.02	0.01	-0.01	-0.00	-0.00	-0.00	-0.01	0.00	0.00	0.00	0.01	0.00	0.01	0.02	-0.00	-0.01	-0.00	0.01	0.00	0.00	0.00	0.00	0.00	0.01	-0.01	0.01	0.01	0.00	-0.01	-0.00	-0.00	0.00	0.00	-0.01	0.00	-0.01	-0.01	0.00	-0.01	-0.00	0.01	-0.00	0.00	0.00	-0.01	-0.01	0.00	0.00	0.01	0.00	0.00	-0.01	0.01	0.01	0.01	0.01	0.01	0.01	-0.00	-0.00	0.01	-0.00	0.00	-0.00	-0.00	0.00	0.00	-0.00	0.01	-0.00	-0.00	0.00	-0.00	-0.00	-0.00	-0.00	0.00	-0.00	0.01	-0.01	-0.01	0.00	0.01	-0.01	-0.00	0.00	-0.00	-0.00	0.01	0.01	0.01	0.01	-0.01	0.01	0.01	0.00	0.01	0.00	-0.02	0.01	0.01	0.02	0.01	0.00	0.02	0.00	0.01	0.01	0.00	0.00	-0.01	-0.01	-0.00	-0.01	-0.01	0.01	-0.01	0.00	0.01	-0.00	-0.01	-0.00	-0.00	-0.00	-0.00	0.01	-0.01	-0.00	-0.00	0.01	-0.01	0.00	-0.00	-0.01	-0.00	0.01	0.01	0.01	0.01	0.00	-0.00	-0.00	-0.00	-0.01	-0.00	0.01	-0.00	-0.01	-0.01	-0.01	-0.01	-0.01	-0.01	-0.01	-0.01	0.00	-0.01	-0.00	0.00	0.00	0.01	0.00	0.00	-0.01	-0.01	-0.01	-0.01	0.01	0.00	0.01	0.01	0.00	0.01	0.00	0.00	0.00	-0.01	-0.00	-0.01	0.01	0.00	0.01	-0.00	-0.01	-0.01	-0.01	-0.01	0.00	0.00	0.00	-0.01	0.01	0.00	0.00	-0.00	0.01	-0.00	0.00	0.01	0.00	-0.01	-0.01	0.00	0.01	0.01	-0.01	-0.00	0.01	0.01	0.01	0.00	-0.00	0.00	-0.01	-0.01	-0.01	0.00	-0.00	-0.01	0.00	0.03	0.02	0.02	0.02	0.02	0.02	0.02	0.02	0.02	0.02	0.01	0.02	0.02	0.02	0.02	0.02	0.02	0.02	0.02	0.02	0.03	0.03	0.03	0.03	0.04	0.03	0.03	0.00	0.01	0.00	0.01	0.00	0.00	0.00	-0.01	0.01	0.01	-0.00	-0.01	-0.00	-0.01	0.00	-0.01	0.00	-0.00	0.01	-0.00	-0.00	-0.01	-0.01	-0.01	-0.00	0.01	-0.01	0.00	-0.00	-0.01	-0.01	-0.02	-0.01	-0.02	-0.01	0.00	-0.00	-0.01	0.03	0.03	-0.00	0.00	0.00	-0.01	-0.01	-0.01	-0.01	-0.02	-0.02	-0.01	-0.01	0.01	0.01	0.00	-0.00	-0.01	-0.01	0.00	0.01	-0.00	0.01	-0.01	0.02	0.02	0.01	0.02	0.01	0.01	0.01	0.00	0.02	0.01	0.01	0.02	0.02	0.02	0.02	0.02	0.02	0.01	0.02	0.01	0.01	0.03	0.03	0.02	0.02	0.01	0.01	0.02	0.01	0.00	0.02	0.01	0.02	-0.00	0.01	-0.01	0.02	0.01	0.01	-0.00	0.01	0.01	0.02	0.01	0.02	0.02	0.02	0.02	0.01	0.02	0.02	0.02	0.01	0.02	0.03	0.02	0.01	0.01	0.01	0.02	0.01	0.01	-0.00	0.00	0.01	0.01	0.00	0.01	0.02	0.00	0.02	0.01	0.01	0.02	-0.01	0.02	0.01	0.00	0.03	0.02	0.02	0.00	0.03	0.01	0.01	0.01	0.00	-0.01	0.03	-0.00	0.02	0.01	0.01	0.01	0.02	0.01	-0.02	0.04	0.01	0.02	-0.02	-0.01	-0.01	-0.01	-0.01	-0.00	-0.02	-0.02	-0.00	-0.00	-0.01	-0.01	-0.01	-0.00	-0.02	-0.01	-0.02	-0.01	-0.02	-0.01	0.01	0.00	0.02	0.01	0.01	0.01	-0.01	0.01	0.01	0.01	0.01	0.01	0.01	-0.00	0.00	-0.00	0.00	-0.01	0.01	0.01	0.01	0.01	-0.01	0.00	-0.00	0.01	0.01	-0.01	0.00	0.01	0.01	0.01	-0.01	0.00	0.01	0.01	-0.00	-0.00	0.01	0.02	0.01	0.01	0.01	0.01	0.02	0.01	-0.01	0.00	0.01	0.01	0.01	0.02	0.01	0.00	-0.01	0.01	0.00	0.00	0.01	0.02	0.02	0.01	-0.00	0.02	0.03	0.01	0.01	-0.00	-0.02	-0.01	-0.01	-0.01	0.00	0.03	0.02	0.00	0.01	-0.01	-0.02	-0.02	-0.01	-0.01	0.00	0.01	0.01	0.02	0.02	0.01	-0.00	-0.01	-0.02	-0.01	-0.01	0.01	0.02	0.01	0.01	-0.01	0.02	0.00	0.00	0.01	0.01	0.00	0.01	-0.01	0.01	0.01	0.01	-0.00	-0.00	0.01	-0.00	0.00	-0.00	-0.01	-0.01	0.02	-0.01	0.00	0.00	0.01	0.01	0.02	0.01	-0.02	0.01	0.01	0.00	0.01	0.01	0.01	0.02	0.01	-0.02	-0.02	-0.01	0.00	-0.00	0.01	0.02	0.02	0.01	0.02	0.01	-0.00	0.00	0.01	-0.01	-0.01	0.01	0.00	0.01	0.00	-0.00	0.00	0.01	0.02	0.01	0.01	-0.01	0.01	0.01	-0.01	0.01	0.00	-0.01	0.01	0.00	0.01	0.01	-0.00	-0.00	-0.00	0.00	-0.00	-0.00	-0.01	0.00	-0.01	-0.00	0.00	0.01	-0.01	0.00	0.01	0.01	-0.00	0.01	0.01	0.00	0.00	-0.00	0.00	0.00	0.01	-0.00	-0.00	-0.00	-0.00	-0.00	-0.00	0.01	0.01	0.00	0.00	0.00	0.01	-0.00	-0.01	0.00	-0.00	-0.01	0.00	0.01	-0.01	-0.00	0.00	0.00	0.01	0.00	-0.00	-0.00	-0.00	0.00	-0.01	-0.00	0.00	0.01	-0.01	0.00	-0.01	-0.00	-0.01	-0.00	-0.00	0.00	-0.01	0.00	-0.02	-0.02	-0.03	-0.00	0.02	-0.00	0.01	-0.01	-0.01	-0.01	-0.01	-0.01	-0.02	-0.03	-0.00	0.00	0.00	-0.00	-0.00	0.01	0.01	0.02	0.01	0.01	-0.02	-0.01	0.03	0.02	0.02	0.02	0.01	0.03	0.04	0.02	0.03	0.02	0.02	0.06	0.05	0.04	0.04	-0.02	-0.01	-0.01	-0.01	-0.01	-0.03	-0.02	-0.03	-0.02	-0.01	-0.01	-0.02	-0.01	-0.02	-0.00	-0.01	-0.02	-0.02	-0.03	-0.04	-0.00	0.00	-0.01	-0.01	-0.01	-0.04	-0.05	-0.01	-0.02	-0.03	-0.01	-0.01	-0.03	-0.02	-0.05	-0.01	0.01	-0.02	0.00	-0.00	-0.01	0.01	0.00	-0.01	-0.00	-0.02	0.02	0.02	0.03	0.02	0.02	0.02	0.01	-0.00	0.02	0.02	0.02	0.02	0.01	0.01	0.02	0.03	0.02	0.01	0.02	0.01	0.01	0.01	0.02	0.01	0.02	0.03	0.01	0.02	0.01	-0.00	0.02	0.02	0.01	0.00	-0.00	0.01	0.01	0.02	0.02	0.01	0.01	0.00	0.00	0.02	0.01	0.01	0.02	0.02	0.01	0.02	0.02	0.02	0.01	0.01	0.01	0.02	0.02	0.04	0.02	0.02	0.01	0.01	0.01	0.01	0.02	0.02	0.02	0.00	0.01	0.02	0.00	-0.02	0.00	0.00	0.01	0.01	-0.00	0.02	0.03	0.01	0.00	0.01	0.00	-0.00	-0.01	0.01	0.01	0.00	0.01	0.01	0.01	0.02	0.01	-0.02	0.03	0.02	0.01	-0.01	-0.02	-0.02	-0.02	-0.04	-0.04	-0.05	-0.06	-0.01	0.00	-0.04	-0.04	-0.05	-0.05	-0.02	-0.06	-0.02	-0.02	-0.01	-0.04	0.03	0.02	0.01	0.01	0.01	-0.03	0.03	0.04	0.03	0.02	0.01	0.00	0.01	0.00	-0.01	0.04	-0.01	-0.02	-0.00	0.01	0.01	0.00	0.00	-0.01	0.01	0.01	0.03	0.00	0.01	0.01	0.01	0.00	-0.03	-0.01	-0.00	0.00	0.03	0.02	0.02	0.01	0.02	0.01	0.02	0.02	0.02	0.02	-0.04	0.03	0.02	0.02	0.01	-0.04	0.04	0.03	0.02	0.01	0.01	0.01	0.01	0.00	-0.01	-0.00	-0.00	-0.00	-0.00	-0.00	0.01	0.01	-0.00	0.04	0.00	-0.00	-0.00	-0.01	-0.01	0.00	-0.01	-0.01	-0.01	-0.00	0.04	-0.01	0.03	0.01	-0.00	0.01	0.04	0.02	0.02	0.02	-0.03	0.01	0.00	0.01	0.00	-0.00	-0.01	0.04	0.02	0.01	-0.01	-0.01	-0.00	-0.02	-0.04	0.03	-0.02	-0.02	-0.00	0.03	0.02	0.01	0.01	-0.04	-0.04	-0.00	0.01	0.00	0.01	0.03	0.01	0.03	0.01	-0.02	-0.02	-0.02	-0.01	-0.00	-0.00	0.01	0.01	0.01	0.02	0.01	-0.00	0.00	-0.03	-0.02	-0.03	-0.04	-0.01	-0.01	0.00	-0.00	0.00	-0.01	0.00	-0.00	-0.01	0.00	-0.06	0.01	-0.00	0.00	-0.00	-0.00	0.01	0.01	0.00	-0.00	-0.01	-0.02	0.00	-0.02	-0.02	-0.01	-0.02	-0.03	-0.00	-0.00	0.02	0.02	0.01	0.02	0.02	0.02	0.01	0.01	0.01	0.01	0.01	0.01	0.01	0.01	0.01	0.01	0.01	0.01	0.01	0.01	0.01	0.02	0.02	0.02	0.02	0.02	0.02	0.02	-0.01	-0.02	-0.02	-0.01	-0.01	-0.01	-0.01	-0.01	-0.01	-0.03	-0.06	-0.01	-0.01	0.00	-0.01	-0.01	-0.01	-0.01	0.00	-0.01	-0.01	-0.02	-0.01	-0.03	-0.02	-0.02	-0.01	-0.02	-0.01	-0.00	-0.01	0.01	0.01	0.02	0.02	-0.02	-0.01	-0.01	-0.01	0.00	-0.01	0.02	0.01	-0.00	0.01	0.02	0.01	0.00	0.01	-0.01	0.01	-0.01	-0.02	0.01	0.01	0.02	0.01	0.00	0.02	-0.00	0.02	-0.00	0.00	-0.01	0.01	-0.00	-0.00	0.01	-0.02	0.00	0.00	0.01	-0.02	0.01	0.02	0.01	0.01	0.01	0.01	0.01	0.01	0.01	-0.00	0.01	0.01	-0.00	0.01	0.01	0.00	-0.00	0.01	0.01	0.01	0.01	0.01	0.01	0.00	0.01	0.01	-0.01	0.01	0.01	-0.01	0.01	0.01	0.01	0.00	0.02	0.01	0.01	0.01	0.01	0.01	-0.00	0.01	0.02	0.01	0.02	0.01	0.00	-0.00	0.00	-0.00	0.01	0.03	-0.01	0.01	-0.00	0.01	-0.02	0.01	-0.00	-0.00	-0.01	-0.03	-0.01	-0.01	0.01	-0.02	0.00	0.01	-0.01	0.01	-0.01	-0.00	0.00	0.00	0.01	-0.01	0.01	0.01	-0.00	-0.01	0.01	0.00	-0.01	-0.01	0.01	0.01	0.02	0.01	0.00	0.03	0.03	0.01	-0.01	0.01	0.01	0.02	0.01	0.01	0.01	0.00	0.01	-0.00	0.00	-0.01	-0.00	-0.00	-0.01	-0.00	0.00	0.01	0.01	-0.01	-0.01	-0.00	-0.01	-0.01	-0.02	-0.01	-0.00	0.00	0.00	-0.01	-0.00	0.00	0.00	-0.01	-0.01	-0.01	-0.00	0.00	0.00	-0.00	0.00	0.00	-0.00	-0.01	-0.00	-0.01	-0.01	-0.00	-0.00	0.01	0.01	0.00	-0.00	-0.00	-0.00	-0.00	-0.01	-0.01	-0.00	-0.00	0.00	0.01	-0.01	-0.01	-0.01	0.01	-0.01	-0.01	-0.00	-0.01	-0.01	-0.01	-0.01	0.00	-0.01	0.01	0.01	0.01	-0.00	-0.00	0.00	0.00	-0.00	0.00	0.00	-0.01	0.01	0.00	-0.01	-0.00	0.00	0.00	-0.00	-0.00	0.00	0.01	-0.00	-0.00	-0.00	0.00	-0.00	-0.00	-0.02	-0.02	-0.01	0.00	0.00	0.00	-0.01	-0.00	-0.00	0.01	-0.00	-0.01	-0.00	-0.01	-0.00	-0.01	-0.01	-0.00	-0.01	-0.00	0.00	0.01	0.01	0.00	0.01	-0.00	-0.01	-0.00	-0.01	0.00	0.02	0.00	0.01	0.00	0.01	-0.00	-0.01	-0.00	-0.01	-0.01	0.01	0.01	0.01	0.00	0.01	0.00	-0.00	0.00	-0.01	-0.00	-0.01	-0.00	0.00	0.00	0.03	0.02	0.00	0.01	0.00	0.01	0.00	0.01	0.00	-0.00	0.01	-0.00	0.00	0.00	0.00	0.00	0.01	-0.00	-0.00	-0.01	0.01	-0.01	0.00	0.00	0.00	0.01	0.01	0.01	0.01	0.01	0.00	-0.01	0.01	0.01	0.02	0.02	0.01	0.01	0.01	0.01	0.01	0.01	0.01	0.01	0.01	0.01	0.01	0.01	0.01	0.01	0.01	0.01	0.01	0.01	0.01	0.02	0.02	0.01	0.01	0.02	0.00	-0.00	0.01	0.00	-0.00	-0.00	0.02	-0.01	0.01	0.01	-0.00	-0.00	0.01	0.01	-0.00	-0.00	-0.00	-0.01	0.00	0.01	-0.01	-0.00	-0.01	-0.01	0.01	0.00	0.01	0.01	0.01	-0.00	-0.01	0.01	0.01	0.00	0.00	0.00	0.01	0.02	0.01	0.02	-0.01	0.00	0.02	0.02	0.01	0.01	0.02	0.02	-0.00	-0.01	0.01	-0.01	0.01	-0.00	0.00	0.01	0.01	0.00	0.01	0.00	0.01	-0.01	-0.01	0.00	0.01	0.01	0.00	0.01	-0.01	0.01	0.01	0.01	0.01	0.01	-0.00	0.00	0.01	0.00	0.00	0.01	0.01	0.01	0.01	0.01	0.01	0.01	0.01	0.00	-0.00	0.01	-0.00	0.01	0.01	0.01	0.00	0.01	0.01	0.00	-0.00	0.01	0.00	0.01	-0.01	0.01	0.01	0.01	0.01	0.00	0.01	0.00	-0.00	0.01	0.01	-0.00	0.01	-0.00	0.01	0.01	0.01	-0.01	0.02	0.00	0.02	0.01	0.01	0.00	-0.01	0.00	-0.00	0.01	0.01	0.01	-0.00	0.00	0.02	-0.00	-0.00	0.01	0.01	-0.00	0.01	0.01	0.00	-0.01	-0.02	0.00	0.02	0.01	0.00	-0.01	-0.02	0.00	-0.00	0.01	-0.02	0.00	-0.00	-0.00	-0.01	0.02	0.00	0.00	-0.01	0.01	0.00	-0.00	-0.00	0.00	0.01	0.00	-0.00	-0.01	0.01	0.00	0.00	0.00	-0.01	0.00	0.01	-0.01	0.01	-0.01	-0.01	-0.01	-0.01	-0.01	-0.01	-0.00	0.01	-0.01	-0.01	-0.01	-0.00	-0.01	-0.01	0.01	0.01	0.00	-0.00	-0.00	-0.01	0.00	0.00	0.00	0.00	0.00	0.00	0.00	0.00	-0.00	-0.01	-0.00	0.00	-0.00	-0.00	-0.00	0.00	0.00	0.01	-0.00	-0.01	0.00	-0.01	-0.00	-0.00	-0.01	-0.01	-0.00	-0.00	-0.01	0.00	-0.00	0.01	0.00	-0.01	-0.01	-0.01	0.00	-0.01	0.01	-0.01	-0.01	-0.01	0.00	-0.00	-0.01	-0.00	0.00	-0.00	0.01	-0.01	0.00	0.00	0.00	-0.00	0.00	0.00	-0.00	0.01	-0.00	-0.00	0.00	0.00	-0.00	-0.00	-0.00	0.00	-0.00	0.01	0.00	0.00	0.01	-0.01	-0.00	-0.01	-0.00	-0.01	-0.01	-0.01	-0.01	0.00	0.01	-0.00	0.00	0.00	-0.00	0.00	0.00	-0.01	0.00	0.01	0.01	0.00	0.01	0.00	0.00	-0.00	-0.01	0.01	-0.01	-0.01	-0.00	0.01	0.01	0.00	0.00	-0.00	-0.01	-0.01	0.00	-0.00	0.01	0.00	0.01	-0.00	0.00	-0.00	-0.01	-0.00	0.00	-0.01	-0.01	0.00	0.01	-0.00	0.00	-0.00	0.00	0.00	0.00	-0.00	0.01	0.01	0.00	-0.01	-0.00	0.01	0.00	0.01	-0.00	0.00	-0.00	-0.00	-0.00	-0.01	0.00	0.01	0.01	-0.01	-0.00	-0.01	-0.00	0.00	0.00	-0.01	0.00	-0.00	-0.00	-0.01	-0.01	0.00	-0.00	-0.01	-0.01	-0.00	0.00	0.00	0.00	0.00	-0.00	0.00	-0.00	0.00	-0.00	-0.01	0.00	0.00	-0.00	-0.00	0.00	0.00	0.00	0.00	0.00	0.00	0.01	0.01	0.01	0.01	0.00	0.00	-0.00	-0.00	0.01	0.00	-0.01	0.01	0.00	0.00	-0.01	0.00	-0.00	-0.00	0.00	0.00	-0.00	-0.01	-0.00	-0.00	-0.00	0.00	-0.00	-0.01	0.01	-0.01	0.00	-0.00	-0.01	0.00	0.01	0.01	-0.00	-0.00	0.00	-0.00	-0.00	-0.00	-0.01	0.01	0.01	0.00	-0.00	-0.00	0.00	0.00	0.00	-0.00	0.00	0.00	0.00	0.01	0.00	0.01	0.01	-0.02	0.00	0.01	-0.01	0.02	-0.01	0.00	0.01	-0.01	0.00	-0.00	-0.01	-0.01	-0.01	0.02	0.02	-0.01	0.03	-0.01	-0.01	-0.00	-0.01	0.00	-0.00	-0.03	-0.01	-0.01	0.02	-0.01	-0.01	-0.04	-0.03	-0.01	-0.02	-0.02	-0.02	-0.01	-0.00	-0.01	0.01	-0.01	-0.02	-0.01	0.02	-0.01	-0.01	-0.00	0.00	0.01	0.01	-0.00	0.01	-0.00	-0.00	-0.01	-0.01	-0.02	-0.02	-0.01	-0.01	-0.02	0.03	-0.01	-0.01	-0.01	-0.01	-0.01	-0.01	0.03	0.02	0.01	0.04	0.04	-0.00	-0.00	0.00	-0.00	0.03	0.03	0.05	-0.00	-0.01	-0.00	0.01	0.03	0.02	0.01	0.01	0.04	0.04	-0.00	0.00	0.00	-0.01	-0.01	-0.01	-0.01	-0.04	-0.03	-0.02	-0.01	-0.01	-0.01	-0.01	-0.01	-0.01	-0.01	-0.01	-0.02	-0.02	0.01	0.01
231	ACTRT1	0.00	0.00	0.01	-0.00	0.00	0.00	-0.00	0.00	-0.00	-0.00	-0.01	-0.01	-0.01	-0.01	-0.01	-0.01	-0.00	-0.00	-0.00	-0.00	0.00	-0.01	-0.00	0.00	-0.00	0.00	-0.00	-0.01	-0.00	-0.01	-0.01	-0.01	-0.01	0.00	0.00	0.00	0.00	0.00	0.00	0.00	0.00	0.00	0.00	0.00	-0.00	-0.00	0.00	-0.00	-0.00	-0.00	-0.00	-0.01	-0.01	0.00	-0.01	-0.01	0.00	-0.00	-0.01	-0.01	-0.01	-0.01	-0.00	-0.01	-0.00	0.00	-0.01	-0.01	-0.01	-0.01	-0.01	-0.00	-0.00	-0.01	-0.00	-0.00	-0.00	-0.00	-0.01	-0.00	-0.00	-0.00	-0.01	-0.00	-0.00	-0.01	-0.01	-0.00	-0.00	-0.01	-0.00	-0.01	-0.01	-0.01	-0.01	-0.01	-0.01	0.00	0.00	0.00	-0.01	-0.01	-0.01	-0.00	-0.00	-0.01	0.00	-0.01	-0.00	-0.01	-0.01	-0.00	-0.01	0.01	0.01	-0.01	-0.01	0.00	0.00	-0.01	-0.01	-0.00	-0.00	-0.01	0.00	0.00	0.01	0.00	0.01	-0.00	0.01	-0.01	-0.00	-0.01	-0.00	0.00	0.00	0.00	0.01	-0.00	0.00	0.00	-0.01	0.01	-0.01	0.00	-0.01	-0.00	-0.00	0.00	0.00	-0.01	0.00	0.00	0.00	0.00	-0.00	0.00	-0.00	0.01	-0.00	0.00	0.00	-0.00	0.00	0.01	0.01	-0.00	0.00	0.00	0.00	-0.00	-0.00	0.00	-0.01	-0.00	0.01	0.01	0.01	0.00	0.01	0.00	0.00	0.00	-0.00	0.00	-0.00	-0.00	0.01	-0.00	-0.00	-0.00	0.00	-0.00	0.00	-0.00	0.01	0.01	0.00	-0.00	0.00	-0.01	0.01	0.01	0.01	0.00	0.00	0.00	0.00	0.00	-0.00	-0.00	-0.00	0.00	0.00	-0.00	-0.00	0.01	-0.00	-0.00	-0.00	-0.00	0.00	0.00	0.00	0.00	-0.01	0.00	-0.00	-0.00	0.00	-0.01	-0.00	0.00	0.00	0.00	0.00	0.00	-0.00	-0.00	-0.01	0.00	-0.00	0.01	0.01	0.00	-0.00	0.00	0.00	-0.00	0.00	-0.01	0.00	-0.01	-0.00	0.01	0.01	0.01	-0.00	0.00	-0.01	0.01	0.02	0.01	0.01	0.00	0.00	0.00	-0.02	0.01	0.01	0.01	0.02	0.01	0.01	0.01	0.00	0.00	0.00	-0.01	0.01	-0.01	0.00	-0.00	0.01	0.01	0.00	0.00	-0.00	0.00	-0.00	0.02	0.01	0.00	-0.00	0.00	0.00	0.00	-0.01	0.01	0.01	0.01	0.01	0.01	0.00	0.00	-0.00	-0.00	0.01	0.01	0.01	0.00	-0.00	-0.00	0.00	-0.00	0.00	0.01	0.00	0.01	0.01	-0.00	-0.00	0.01	-0.00	-0.01	-0.00	0.00	0.00	-0.00	-0.00	-0.01	-0.00	0.00	0.00	0.01	-0.01	0.00	-0.00	0.00	0.00	0.00	-0.00	-0.00	-0.00	-0.01	-0.00	-0.00	-0.00	0.00	-0.00	0.00	0.00	0.00	-0.01	0.00	0.00	0.01	0.01	0.01	-0.00	0.00	0.00	0.00	0.00	-0.01	-0.00	-0.01	-0.01	-0.01	-0.01	-0.01	-0.01	0.00	-0.00	0.00	0.01	0.00	0.01	-0.01	-0.01	0.00	0.00	-0.00	-0.01	0.00	-0.00	0.00	-0.00	0.00	-0.00	-0.00	-0.01	-0.01	0.00	-0.01	0.01	-0.00	0.00	0.01	0.00	0.01	-0.01	-0.01	0.00	-0.00	-0.00	-0.00	0.00	-0.00	0.00	-0.00	0.01	0.01	0.00	0.00	-0.01	-0.00	0.01	0.00	-0.00	0.01	-0.01	-0.01	-0.01	-0.01	-0.01	-0.01	-0.00	0.00	-0.00	-0.00	-0.01	0.00	0.01	-0.00	-0.01	-0.01	-0.00	0.00	-0.00	-0.00	0.00	-0.00	-0.00	-0.01	0.01	-0.01	-0.01	0.01	-0.00	0.00	0.01	0.00	-0.01	0.00	-0.00	-0.00	-0.01	0.00	0.00	-0.00	0.00	-0.01	-0.00	-0.00	0.00	-0.01	-0.01	-0.00	-0.00	-0.01	0.00	-0.00	0.00	0.00	0.00	-0.01	0.00	-0.01	0.01	-0.00	0.01	0.01	0.00	0.01	0.01	-0.00	0.00	-0.00	-0.00	0.01	0.01	-0.00	0.00	-0.00	0.00	0.00	0.00	-0.00	0.00	-0.00	0.00	-0.00	-0.01	-0.01	-0.01	-0.00	-0.01	-0.01	-0.00	-0.01	-0.01	0.00	-0.01	-0.01	0.01	-0.00	-0.00	-0.01	-0.01	-0.01	-0.01	-0.00	-0.01	-0.01	-0.01	-0.01	-0.01	-0.00	0.00	-0.00	-0.00	-0.01	-0.00	-0.01	-0.01	-0.01	0.00	-0.01	-0.02	-0.00	-0.00	0.00	-0.01	-0.00	-0.01	-0.01	-0.01	-0.01	-0.01	-0.00	-0.01	0.01	0.01	0.00	0.00	0.00	-0.01	0.00	0.01	0.01	0.00	0.00	0.01	-0.00	-0.00	0.01	0.01	0.00	-0.00	0.00	-0.00	0.00	-0.00	-0.01	0.01	0.01	0.00	0.00	0.00	0.00	-0.00	0.00	-0.00	-0.01	-0.00	0.01	-0.00	0.00	0.01	0.00	0.00	0.00	0.00	0.01	0.01	0.01	0.01	-0.01	0.01	0.01	0.01	0.01	0.01	-0.01	0.01	0.01	0.01	0.01	0.00	0.01	-0.00	-0.00	0.00	0.00	-0.00	0.00	-0.00	-0.00	0.00	-0.00	-0.01	0.00	0.01	0.00	-0.00	0.00	0.00	-0.00	0.00	-0.00	-0.01	-0.01	0.00	-0.00	0.01	0.01	0.00	0.01	0.00	0.00	0.01	0.01	0.01	0.01	-0.01	0.01	0.01	0.00	-0.00	-0.00	-0.01	-0.00	0.01	0.01	0.01	0.01	0.00	-0.00	-0.01	-0.01	0.01	-0.01	-0.01	0.01	0.01	0.01	0.00	0.00	-0.02	-0.01	0.00	0.01	0.01	0.01	0.01	0.01	0.00	-0.00	-0.01	-0.02	-0.01	-0.00	0.00	0.00	0.01	0.01	0.00	-0.00	-0.00	-0.00	-0.00	-0.00	-0.01	-0.01	-0.01	0.00	-0.00	-0.00	0.01	-0.00	-0.00	-0.01	0.00	0.01	0.00	-0.00	0.00	0.00	0.00	-0.00	0.00	-0.00	0.00	0.01	0.00	0.00	-0.00	0.01	-0.00	-0.00	-0.00	0.00	0.00	-0.01	-0.01	0.00	0.00	0.00	0.00	-0.00	-0.00	-0.00	0.00	-0.00	-0.00	-0.01	0.00	0.01	0.00	-0.00	-0.00	0.01	0.00	-0.00	-0.00	-0.01	-0.01	-0.00	0.00	-0.00	-0.00	0.00	-0.01	0.00	-0.00	0.00	-0.00	0.01	-0.00	-0.01	-0.00	-0.01	-0.01	0.00	-0.00	0.00	-0.00	0.00	-0.00	-0.01	-0.00	-0.01	-0.00	0.01	0.00	0.01	-0.01	-0.00	0.00	0.01	0.01	0.00	-0.00	-0.01	0.00	0.00	-0.00	0.01	0.01	0.00	0.01	0.01	0.00	0.01	0.01	0.00	0.00	0.00	-0.01	0.01	0.00	0.00	-0.00	-0.01	0.00	-0.01	-0.00	-0.00	-0.00	0.01	0.00	-0.01	-0.01	-0.01	-0.01	0.00	-0.01	-0.00	-0.00	0.00	-0.00	-0.01	-0.01	-0.00	-0.01	-0.01	0.00	-0.01	-0.00	-0.00	-0.01	0.01	-0.00	-0.00	-0.01	0.00	0.00	0.00	0.00	0.00	-0.00	0.00	-0.00	-0.01	0.00	-0.00	-0.00	-0.01	-0.01	-0.00	0.00	-0.00	-0.00	-0.00	-0.01	-0.00	-0.01	0.00	-0.01	-0.01	-0.01	0.01	-0.01	-0.01	0.00	-0.01	-0.00	-0.00	0.00	0.00	-0.00	-0.01	0.00	-0.00	-0.00	-0.00	-0.00	-0.00	-0.00	-0.01	-0.01	-0.00	0.01	-0.00	0.01	0.01	-0.00	0.00	-0.01	-0.00	-0.01	-0.01	-0.01	0.01	0.01	0.01	-0.00	0.00	0.01	-0.01	-0.01	-0.01	0.01	0.01	0.00	0.01	0.00	-0.00	0.01	-0.00	-0.01	0.01	0.00	-0.00	-0.01	0.00	-0.00	0.00	0.00	0.00	-0.00	-0.00	-0.01	-0.01	-0.00	-0.01	-0.01	-0.00	-0.00	0.00	0.00	0.00	-0.00	-0.01	0.00	0.00	0.00	0.00	0.00	-0.00	-0.00	0.00	-0.00	0.00	-0.00	0.00	0.00	-0.00	0.00	0.00	0.00	-0.00	-0.00	0.00	0.01	0.01	-0.00	-0.00	0.00	0.01	0.00	0.00	0.00	0.00	0.01	0.00	0.00	0.00	0.00	-0.00	0.00	-0.00	0.00	-0.00	-0.00	-0.00	0.01	0.00	0.00	0.00	-0.01	0.01	0.00	0.01	0.00	0.00	0.00	0.00	-0.01	0.01	0.00	0.01	0.01	0.01	0.01	0.01	0.00	0.00	0.00	0.00	-0.00	-0.00	0.00	0.00	0.00	0.00	0.00	0.00	0.00	-0.00	0.00	-0.00	0.00	-0.00	-0.00	0.00	0.00	0.01	0.01	0.00	-0.01	0.00	-0.01	-0.00	-0.00	0.00	-0.00	0.01	0.00	0.00	0.01	-0.01	0.01	0.01	0.01	0.01	0.00	0.01	0.00	-0.01	0.01	0.01	0.01	0.01	0.01	0.01	0.00	-0.00	0.01	0.00	-0.00	0.01	0.01	-0.01	0.00	0.00	0.00	0.00	0.00	-0.00	0.00	0.01	0.01	-0.00	-0.00	0.00	0.00	0.00	-0.01	-0.01	0.01	0.00	0.01	0.00	0.01	0.00	0.00	0.00	0.00	0.01	0.01	0.01	-0.01	-0.01	0.01	-0.00	0.00	-0.00	0.00	-0.00	-0.00	0.01	-0.01	0.00	0.00	-0.01	-0.00	-0.01	-0.00	-0.00	0.00	0.00	-0.02	0.00	-0.00	-0.00	0.00	-0.01	-0.00	-0.00	0.00	-0.00	0.00	-0.00	0.00	0.01	-0.00	-0.00	0.00	0.00	-0.00	0.00	0.01	0.00	-0.01	0.00	0.00	0.00	0.00	0.00	0.00	0.00	0.00	0.00	-0.00	-0.00	-0.01	-0.01	-0.00	0.00	-0.00	0.00	0.00	-0.01	-0.01	-0.00	0.00	0.01	-0.00	0.01	-0.00	-0.01	-0.00	-0.01	-0.00	-0.01	0.00	-0.00	-0.00	0.01	-0.00	-0.00	-0.01	0.00	-0.01	0.01	0.00	0.00	0.00	0.01	0.01	-0.00	-0.01	-0.00	0.00	-0.01	0.00	-0.00	0.00	-0.00	0.01	0.01	0.01	0.00	0.00	0.01	0.01	0.01	0.01	0.01	0.01	0.01	0.01	0.01	-0.01	-0.01	-0.01	0.01	0.00	0.01	0.01	0.01	0.00	0.01	0.01	0.01	-0.01	-0.02	-0.00	-0.00	0.01	0.01	0.01	0.00	0.00	-0.00	0.00	-0.01	-0.01	-0.01	-0.01	-0.00	-0.00	0.00	-0.00	-0.01	-0.01	0.00	-0.02	-0.01	-0.01	-0.01	-0.01	-0.01	-0.00	0.00	0.00	0.00	0.00	-0.00	-0.00	-0.00	-0.00	-0.01	-0.01	0.00	-0.00	-0.00	-0.01	-0.00	0.00	-0.01	0.00	-0.00	0.00	0.00	-0.00	-0.00	-0.00	-0.01	-0.01	-0.01	-0.01	0.00	-0.01	-0.01	-0.01	-0.01	-0.01	-0.01	-0.01	0.00	-0.02	-0.01	-0.01	0.00	-0.00	-0.01	-0.01	-0.00	-0.01	-0.00	-0.00	0.00	-0.00	-0.01	-0.01	-0.01	-0.00	-0.00	-0.00	-0.01	0.00	-0.00	-0.01	-0.01	-0.01	0.00	-0.01	-0.00	-0.00	-0.00	-0.01	-0.01	-0.01	-0.01	-0.01	-0.00	0.00	-0.01	-0.01	-0.00	-0.00	0.00	0.01	-0.00	-0.00	-0.01	-0.01	-0.01	-0.00	-0.00	-0.01	-0.00	0.01	-0.01	0.00	0.00	-0.01	-0.00	-0.01	-0.01	-0.01	-0.01	-0.01	-0.00	-0.01	-0.00	0.01	0.00	-0.00	-0.01	-0.01	-0.01	-0.01	-0.00	0.00	-0.00	-0.00	-0.01	-0.01	-0.01	-0.00	-0.02	0.00	-0.00	0.00	-0.01	-0.00	0.00	-0.00	-0.00	-0.01	-0.01	-0.01	-0.01	0.00	-0.01	-0.01	-0.01	-0.01	-0.00	-0.01	0.00	0.00	0.00	-0.00	0.00	0.01	0.00	-0.00	0.00	-0.01	0.00	0.01	0.01	0.01	0.00	0.00	0.00	0.01	-0.00	-0.00	0.00	-0.00	-0.00	-0.00	-0.00	-0.00	-0.00	0.01	-0.00	-0.00	-0.00	-0.00	-0.00	-0.01	-0.01	-0.00	0.00	0.00	0.01	0.00	0.01	-0.01	-0.00	-0.01	-0.01	-0.00	0.01	0.00	-0.00	0.01	-0.00	0.00	0.01	0.00	0.00	-0.01	0.00	0.01	0.01	-0.00	0.00	0.01	-0.00	0.00	-0.00	-0.00	-0.01	-0.00	-0.00	-0.00	0.00	0.00	0.00	0.01	0.00	-0.00	-0.01	-0.01	-0.00	-0.00	-0.00	0.00	0.00	0.00	0.00	-0.00	0.00	-0.01	-0.00	-0.00	0.01	0.00	0.00	0.00	-0.01	0.00	0.01	0.00	-0.00	-0.00	-0.00	0.01	0.01	0.01	-0.00	-0.00	0.00	-0.00	0.00	0.01	-0.00	0.00	-0.00	0.00	-0.00	-0.00	0.00	-0.00	-0.00	-0.00	0.00	-0.01	0.00	0.00	-0.00	0.00	0.01	0.00	0.00	0.00	0.00	0.01	-0.01	0.00	-0.00	0.00	0.00	0.00	-0.00	-0.00	-0.01	-0.00	-0.00	-0.01	-0.01	-0.00	-0.00	-0.00	-0.01	-0.00	-0.00	-0.00	0.00	0.00	-0.01	-0.01	-0.00	-0.00	-0.01	0.00	-0.01	0.00	0.01	-0.01	-0.00	-0.00	0.00	-0.01	-0.00	0.00	-0.00	-0.01	-0.00	0.00	0.01	0.01	0.01	0.01	0.01	0.01	0.01	0.01	0.01	0.01	0.01	0.01	0.01	0.01	0.01	0.01	0.01	0.01	0.01	0.01	0.01	0.01	0.01	0.01	0.01	0.02	0.02	0.01	-0.01	-0.01	-0.00	0.00	-0.00	0.00	-0.01	-0.00	0.00	0.00	-0.01	-0.00	0.00	-0.01	0.00	-0.00	-0.00	-0.00	-0.00	0.01	-0.00	0.00	-0.00	-0.00	-0.00	0.01	0.00	0.00	-0.01	0.01	0.00	0.01	0.01	0.00	0.01	-0.00	-0.00	-0.00	-0.01	0.00	-0.00	-0.00	-0.00	0.00	0.00	-0.00	-0.00	0.00	-0.00	0.00	-0.00	0.00	0.00	-0.00	-0.00	-0.00	-0.00	-0.01	0.01	-0.01	-0.00	0.00	-0.01	-0.01	-0.01	-0.01	-0.01	-0.01	-0.01	-0.00	-0.00	-0.00	0.01	-0.01	-0.01	-0.01	-0.00	-0.01	-0.02	-0.00	0.00	-0.01	-0.00	0.00	-0.00	-0.01	-0.01	0.00	-0.01	-0.01	-0.01	0.00	0.01	-0.01	-0.00	-0.00	-0.01	-0.00	-0.00	-0.01	0.00	-0.01	-0.00	-0.00	-0.01	-0.00	0.01	-0.00	-0.00	-0.01	0.00	-0.00	-0.01	-0.01	0.00	-0.01	0.01	0.00	-0.00	-0.00	-0.00	0.00	0.00	-0.01	-0.01	-0.00	-0.01	-0.00	-0.01	-0.01	-0.00	-0.01	-0.01	-0.01	-0.00	0.00	-0.01	0.00	-0.01	-0.00	-0.00	0.01	-0.00	-0.01	-0.01	-0.00	-0.00	-0.00	-0.01	-0.00	-0.00	-0.01	-0.01	-0.01	-0.01	-0.01	-0.01	0.00	0.00	0.00	-0.00	-0.01	0.00	0.00	-0.00	-0.00	-0.00	-0.00	-0.00	-0.00	-0.00	-0.01	0.01	0.01	0.00	-0.01	0.01	0.01	0.00	0.00	0.00	0.00	0.00	-0.01	0.00	0.01	0.01	0.01	0.00	-0.00	-0.00	0.00	-0.00	0.00	0.01	0.01	0.00	0.00	-0.00	-0.00	-0.00	-0.00	-0.00	0.01	0.00	0.01	0.00	-0.00	-0.00	-0.00	0.00	-0.00	-0.01	0.01	0.00	0.01	0.01	0.00	0.00	-0.00	-0.00	-0.00	0.00	0.00	0.00	0.00	-0.01	0.01	0.00	0.01	-0.01	0.01	0.01	0.01	0.01	-0.00	-0.00	-0.01	-0.00	0.01	0.01	0.01	0.01	0.00	-0.00	-0.00	-0.00	-0.01	0.00	0.00	0.01	0.01	0.00	-0.00	0.00	0.00	-0.00	-0.01	-0.01	0.00	0.01	0.01	-0.00	0.00	0.00	0.00	0.00	0.01	0.01	0.00	0.00	0.00	-0.00	-0.00	0.00	0.00	-0.00	0.00	-0.00	0.01	-0.00	0.00	0.00	0.00	-0.00	-0.01	-0.00	0.00	0.00	0.00	0.00	0.00	0.00	0.00	0.00	-0.01	0.00	0.00	-0.00	0.01	0.00	-0.00	0.00	0.01	0.00	-0.01	-0.00	-0.00	0.00	-0.00	0.00	0.01	0.00	-0.00	-0.00	0.00	0.00	-0.00	0.00	0.00	-0.00	0.00	0.00	0.00	0.00	0.00	0.00	0.00	-0.00	-0.00	0.00	0.00	0.00	-0.00	0.01	0.01	-0.00	-0.01	0.00	-0.00	0.00	0.00	0.00	0.01	0.01	0.01	0.00	-0.00	-0.00	0.01	-0.00	-0.00	0.00	0.01	0.01	0.01	0.01	0.01	0.00	0.00	0.01	0.00	0.00	0.01	0.01	0.01	0.00	0.00	0.00	0.00	0.00	0.00	0.01	0.01	0.01	0.01	0.01	0.01	0.01	0.01	0.00	-0.00	0.00	0.00	-0.00	0.00	0.00	0.01	0.00	0.00	0.00	-0.00	0.01	-0.00	0.00	0.00	0.01	0.00	0.01	-0.00	0.00	0.00	0.01	0.01	0.01	0.00	-0.00	-0.00	0.01	0.00	-0.00	-0.01	0.00	0.01	0.01	-0.00	-0.00	0.00	-0.00	-0.00	0.00	-0.00	-0.00	0.00	0.01	-0.01	-0.00	-0.00	0.00	0.00	0.00	-0.00	0.01	0.00	0.00	0.01	0.00	-0.01	0.00	-0.00	0.00	0.00	-0.00	-0.00	0.00	0.00	-0.00	-0.00	-0.00	-0.01	-0.01	-0.01	-0.01	-0.01	-0.00	-0.01	-0.01	-0.01	-0.01	-0.01	-0.01	-0.01	-0.01	-0.01	-0.01	-0.01	-0.00	-0.01	-0.02	-0.01	-0.01	-0.01	-0.02	-0.01	-0.01	-0.00	0.00	-0.01	-0.01	-0.01	-0.00	-0.00	0.00	-0.01	-0.01	-0.00	-0.00	-0.01	-0.01	-0.01	-0.00	-0.01	-0.01	-0.00	-0.01	-0.01	-0.01	-0.01	-0.00	-0.00	-0.01	-0.01	-0.01	-0.01	-0.01	-0.01	-0.00	-0.00	-0.01	-0.01	0.01	-0.00	-0.00	-0.01	-0.00	-0.00	-0.01	-0.01	-0.01	-0.01	-0.01	-0.01	-0.01	-0.01	-0.01	-0.01	-0.01	-0.01	-0.02	-0.01	-0.01	-0.01	-0.02	-0.02	-0.01	-0.00	-0.01	-0.01	-0.01	-0.00	-0.01	-0.00	-0.01	-0.01	0.01	0.00	0.00	-0.00	0.01	0.01	-0.01	-0.00	0.01	0.00	0.01	0.00	0.01	0.00	0.00	0.00	-0.00	0.00	-0.00	-0.00	-0.00	-0.01	-0.00	-0.00	-0.01	0.01	-0.00	-0.01	-0.01	-0.00	-0.01	-0.00	-0.00	-0.01	-0.00	-0.01	-0.01	-0.00	0.01	0.01	0.01	0.00	0.00	0.00	-0.00	-0.00	-0.00	0.00	-0.00	0.01	0.01	0.00	0.00	0.00	0.00	0.00	0.01	-0.00	0.00	-0.00	0.00	-0.00	-0.00	-0.00	-0.00	-0.01	-0.00	-0.01	-0.01	-0.00	0.00	-0.00	-0.00	-0.00	-0.00	-0.00	0.00	0.00	-0.01	-0.01	-0.00	0.00	-0.00	-0.01	-0.01	-0.01	0.00	-0.00	0.00	0.01	0.00	0.00	0.00	0.00	-0.00	-0.00	0.01	0.00	0.00	0.00	0.00	0.00	-0.00	0.00	-0.00	0.01	0.01	0.00	0.00	-0.00	-0.00	-0.00	-0.00	-0.00	-0.00	0.00	-0.00	-0.00	-0.00	0.01	0.00	-0.01	-0.00	-0.01	-0.00	0.00	-0.01	-0.00	-0.00	0.00	-0.01	0.00	-0.00	-0.00	-0.01	-0.00	-0.01	-0.00	-0.01	0.01	0.01	0.00	0.00	-0.01	-0.00	-0.01	0.00	0.00	0.00	0.00	0.01	0.00	-0.00	-0.01	-0.01	-0.00	0.01	-0.01	-0.01	0.01	0.00	-0.00	0.00	-0.01	-0.01	-0.00	-0.01	-0.00	0.00	0.01	0.00	0.00	0.01	0.01	0.01	0.01	0.01	0.01	0.01	0.01	0.00	0.00	0.00	0.01	0.01	0.00	0.01	0.00	0.00	0.00	0.01	0.01	0.01	0.01	0.00	0.01	0.01	0.01	0.00	0.00	0.00	0.00	0.01	0.01	0.00	0.01	0.01	0.01	0.00	0.01	0.01	-0.01	0.01	0.00	0.00	0.01	0.01	0.00	0.00	0.01	0.01	-0.00	-0.00	0.00	0.00	0.01	0.00	0.00	0.01	0.00	-0.00	-0.01	0.00	0.01	-0.01	0.01	-0.01	0.00	-0.00	-0.00	-0.00	0.01	0.01	-0.00	-0.00	0.01	-0.01	-0.01	0.00	0.01	-0.00	0.00	0.01	0.00	0.01	0.01	0.00	-0.01	-0.01	0.00	-0.00	0.00	-0.01	0.01	0.00	0.00	0.01	0.00	0.00	0.00	0.00	0.00	0.00	0.00	0.00	0.00	0.00	-0.00	-0.01	-0.01	-0.00	-0.00	0.01	0.00	0.00	0.01	0.00	0.01	0.00	-0.01	-0.01	-0.01	-0.00	-0.00	0.01	0.01	0.01	0.00	0.01	0.01	0.00	0.01	-0.01	-0.01	-0.00	-0.01	-0.01	0.01	-0.00	0.01	0.00	-0.00	-0.01	-0.00	0.01	0.00	0.00	-0.00	-0.00	-0.00	0.01	0.01	-0.00	-0.01	0.00	0.00	0.01	0.01	0.01	-0.01	-0.01	-0.01	-0.01	-0.01	-0.00	-0.00	0.00	-0.01	-0.01	-0.00	-0.00	0.00	0.01	-0.00	-0.00	0.00	-0.01	-0.01	-0.01	0.01	0.01	0.00	0.01	0.01	0.00	0.00	-0.00	0.00	0.01	0.01	0.01	0.01	0.01	0.00	-0.00	0.00	-0.00	-0.00	-0.00	0.00	0.01	-0.01	-0.01	-0.01	-0.00	-0.00	0.01	0.00	-0.00	-0.01	0.01	-0.00	0.01	-0.01	-0.01	0.01	-0.00	0.00	0.00	0.01	0.01	-0.00	0.00
232	ACTRT2	0.00	0.00	0.01	0.01	0.01	-0.00	-0.01	-0.00	-0.01	-0.01	-0.01	-0.01	-0.00	-0.00	0.00	-0.00	-0.00	-0.01	0.00	-0.01	-0.01	-0.01	-0.00	-0.01	-0.00	-0.00	-0.01	-0.00	-0.01	-0.00	-0.00	-0.01	-0.01	-0.01	-0.01	-0.01	-0.00	-0.00	-0.00	-0.00	0.00	0.01	0.01	0.01	0.01	0.00	0.01	-0.01	-0.01	-0.00	-0.01	-0.01	-0.02	-0.02	-0.02	-0.02	-0.02	-0.02	-0.02	-0.01	-0.02	-0.02	-0.01	-0.01	-0.02	-0.02	-0.02	-0.02	-0.02	-0.02	-0.02	-0.01	-0.01	-0.01	-0.01	-0.02	-0.01	-0.02	-0.02	-0.01	-0.02	-0.01	-0.01	-0.02	-0.01	-0.01	-0.01	-0.01	-0.01	-0.02	-0.01	-0.01	-0.02	-0.01	-0.02	-0.02	-0.01	-0.02	-0.02	-0.01	-0.01	-0.02	-0.02	-0.02	-0.01	-0.02	-0.02	-0.01	-0.01	-0.01	-0.01	-0.01	-0.01	-0.01	-0.02	-0.01	-0.01	-0.01	-0.01	-0.02	-0.01	-0.02	-0.01	-0.02	-0.01	-0.01	-0.02	-0.00	-0.01	-0.01	-0.02	-0.01	-0.01	-0.01	-0.00	-0.00	-0.01	-0.01	-0.01	-0.02	-0.02	-0.01	-0.01	-0.01	-0.02	-0.02	-0.01	0.00	0.00	-0.01	-0.01	-0.01	0.01	0.01	0.01	0.00	0.00	-0.01	-0.01	-0.01	-0.01	-0.01	-0.01	0.01	0.01	0.01	0.01	-0.00	0.01	0.00	0.00	-0.00	-0.00	0.00	-0.00	0.00	0.00	0.00	0.00	0.00	-0.00	-0.00	-0.00	0.00	-0.01	0.01	0.00	0.01	0.01	0.01	-0.00	-0.00	0.00	-0.00	0.01	0.00	0.01	0.01	0.01	-0.00	-0.00	0.00	0.00	-0.00	-0.00	0.00	0.01	-0.00	-0.00	-0.00	-0.00	0.00	-0.00	0.00	-0.00	-0.01	0.01	0.01	0.01	0.00	-0.00	-0.01	0.01	0.01	0.02	0.01	0.01	-0.00	-0.00	-0.00	0.01	-0.01	-0.00	0.01	0.01	0.00	-0.00	0.00	-0.00	-0.00	-0.00	0.01	-0.00	0.01	0.00	0.00	-0.01	0.00	-0.00	-0.00	-0.00	-0.00	0.01	-0.00	-0.00	0.00	0.00	-0.00	0.00	-0.00	-0.00	0.00	-0.00	-0.01	-0.01	-0.00	0.00	-0.00	0.00	0.00	0.00	-0.00	-0.00	0.00	0.00	-0.00	0.00	0.00	-0.01	0.01	0.00	0.01	0.01	0.00	-0.01	-0.01	-0.00	-0.00	0.00	0.00	-0.01	0.00	-0.00	0.01	-0.01	-0.01	-0.01	-0.00	0.01	-0.00	0.00	-0.00	-0.00	-0.00	-0.01	-0.01	-0.00	-0.01	-0.00	0.01	-0.00	0.00	-0.01	-0.01	-0.00	-0.00	-0.01	-0.00	-0.00	-0.00	-0.00	-0.01	-0.00	-0.00	-0.01	-0.00	-0.00	-0.00	-0.00	-0.00	-0.01	-0.01	-0.01	-0.01	-0.00	0.01	-0.01	0.01	-0.00	-0.00	0.00	0.00	-0.01	0.00	-0.00	-0.01	-0.01	-0.00	-0.01	-0.01	-0.01	-0.00	-0.00	-0.01	-0.00	-0.01	-0.00	-0.00	-0.00	-0.01	-0.01	-0.00	-0.00	-0.00	-0.01	0.00	-0.01	-0.00	-0.00	-0.00	0.00	0.00	-0.01	-0.00	-0.00	-0.00	-0.00	0.00	-0.00	0.00	-0.01	-0.00	-0.01	-0.01	-0.01	0.00	0.00	-0.00	-0.00	-0.01	-0.00	-0.00	-0.00	-0.01	0.01	-0.01	0.01	-0.00	-0.00	0.01	0.01	-0.00	0.00	0.00	-0.00	-0.00	-0.00	-0.01	-0.01	-0.01	-0.00	-0.00	-0.00	0.00	-0.00	0.00	-0.01	-0.01	0.00	0.00	-0.01	-0.00	-0.00	-0.01	0.01	0.00	0.00	0.00	-0.01	-0.00	-0.00	-0.00	0.00	0.01	0.00	-0.00	-0.01	-0.01	-0.01	-0.01	-0.01	-0.01	-0.01	-0.01	-0.01	-0.01	-0.01	-0.01	-0.01	-0.02	-0.02	-0.02	-0.01	-0.02	-0.02	-0.02	-0.01	-0.01	-0.01	-0.01	-0.01	-0.01	-0.02	-0.02	-0.01	-0.02	-0.01	-0.01	-0.01	-0.01	-0.02	-0.01	-0.01	-0.01	-0.01	-0.02	-0.01	-0.01	-0.01	-0.01	-0.01	-0.01	-0.02	-0.02	-0.02	-0.01	-0.02	-0.02	-0.01	-0.01	-0.01	-0.01	-0.01	-0.02	-0.02	-0.03	-0.02	-0.02	-0.01	-0.01	-0.01	-0.01	-0.01	-0.00	-0.00	-0.01	-0.01	-0.01	-0.01	-0.01	-0.01	-0.02	-0.01	-0.01	-0.01	-0.01	-0.01	-0.01	-0.01	-0.01	-0.02	-0.01	-0.01	-0.01	-0.01	-0.01	-0.01	-0.01	-0.01	-0.01	-0.01	-0.01	-0.01	-0.01	-0.01	-0.01	0.00	-0.00	-0.00	-0.01	0.01	-0.01	-0.00	-0.01	-0.01	-0.00	-0.01	0.00	-0.01	0.00	0.00	0.00	-0.00	0.00	-0.00	-0.01	-0.00	-0.00	0.00	-0.00	0.00	0.00	-0.01	-0.01	-0.01	-0.00	-0.01	-0.01	-0.00	0.00	0.01	0.00	0.00	0.00	0.00	-0.01	0.01	0.00	0.00	0.00	0.01	-0.00	0.00	0.00	0.00	-0.01	-0.00	0.00	0.01	0.00	0.01	0.00	0.00	0.00	0.00	-0.01	-0.01	-0.00	-0.01	-0.00	0.00	-0.01	-0.00	-0.00	0.00	0.00	0.00	0.00	-0.00	-0.01	-0.01	-0.01	-0.00	-0.01	-0.01	-0.00	0.01	0.01	0.00	0.00	0.00	0.00	-0.01	0.01	0.00	0.00	0.01	0.01	0.00	0.00	0.00	0.00	-0.01	-0.01	0.00	0.00	0.00	0.01	0.00	0.00	0.00	-0.00	-0.01	-0.00	-0.01	-0.00	-0.01	0.00	0.01	0.00	-0.00	-0.00	-0.01	0.01	0.01	0.01	0.00	-0.00	-0.00	-0.00	-0.01	-0.01	0.01	-0.01	-0.01	0.01	0.01	0.00	0.00	-0.00	-0.01	-0.01	0.00	0.01	0.01	0.01	0.01	0.00	0.00	-0.00	-0.01	-0.01	-0.01	-0.01	0.00	0.01	0.01	0.01	0.00	0.00	-0.00	-0.00	-0.00	-0.01	-0.00	0.00	0.00	0.01	0.01	0.00	0.00	0.01	0.00	-0.00	0.00	0.01	0.00	-0.00	0.00	-0.01	0.01	-0.00	0.01	-0.00	0.00	0.01	0.00	0.00	0.01	0.00	0.01	0.00	0.00	0.00	0.01	-0.00	0.00	-0.00	0.00	-0.00	0.00	0.00	-0.00	-0.00	0.00	-0.00	-0.00	0.00	-0.00	0.00	-0.00	-0.00	-0.00	-0.00	-0.00	-0.00	0.00	0.01	0.01	0.00	0.00	0.01	0.00	0.00	0.01	0.01	0.01	0.01	0.01	0.01	0.00	0.01	0.01	-0.00	-0.00	0.01	0.00	0.01	0.01	0.00	0.00	0.01	0.01	0.00	0.01	0.01	0.01	0.01	0.00	0.00	0.01	0.01	0.01	0.00	-0.00	0.00	-0.00	-0.00	-0.00	-0.00	-0.01	-0.01	0.00	-0.00	0.00	-0.00	-0.00	0.01	-0.01	-0.01	-0.01	-0.00	-0.00	-0.00	-0.00	0.00	0.01	0.00	0.01	-0.00	0.00	-0.00	-0.01	-0.02	-0.01	-0.01	-0.01	-0.01	-0.01	-0.01	-0.01	-0.01	-0.01	-0.01	-0.01	-0.02	-0.01	-0.02	-0.00	-0.01	-0.01	-0.01	-0.01	-0.01	-0.01	-0.01	-0.01	-0.01	-0.01	-0.01	-0.01	-0.01	-0.01	-0.01	-0.01	-0.01	-0.01	-0.01	-0.01	-0.01	-0.01	-0.01	-0.01	-0.02	-0.01	-0.01	-0.02	-0.01	-0.00	-0.02	-0.01	-0.01	-0.02	-0.00	-0.01	-0.01	-0.01	-0.02	-0.01	-0.01	-0.01	-0.01	-0.01	-0.02	-0.01	-0.02	-0.01	-0.01	-0.01	-0.01	-0.01	-0.01	-0.01	-0.01	-0.01	-0.00	-0.01	-0.01	0.00	-0.01	-0.01	-0.00	-0.01	-0.01	-0.01	0.01	-0.01	-0.01	-0.01	-0.00	-0.01	-0.00	-0.01	-0.01	-0.01	-0.01	-0.01	-0.01	-0.01	-0.01	-0.02	-0.02	-0.01	0.00	-0.00	-0.01	-0.01	-0.00	0.00	-0.01	-0.01	-0.01	0.00	0.01	0.00	0.00	-0.00	-0.01	-0.01	-0.00	-0.01	-0.01	0.00	0.00	0.00	-0.01	0.01	0.01	0.00	0.00	0.00	0.00	-0.01	0.01	0.01	0.01	0.00	0.01	0.00	-0.01	0.00	0.00	0.01	0.01	-0.01	0.00	0.00	-0.00	-0.01	0.01	0.00	0.01	0.01	0.01	-0.00	0.00	0.00	0.00	-0.01	0.01	0.00	0.01	0.01	0.01	0.00	0.00	-0.00	0.00	0.01	0.00	0.01	0.01	-0.01	0.01	0.01	0.01	0.01	0.00	-0.00	0.00	-0.01	0.01	0.01	0.01	0.02	0.01	0.00	-0.00	0.00	-0.01	-0.00	0.01	0.01	0.01	0.01	-0.00	-0.00	-0.00	-0.00	-0.01	0.01	0.01	0.01	0.01	0.00	-0.00	0.00	-0.00	-0.00	-0.02	0.00	0.00	0.01	0.01	0.01	0.00	0.00	0.00	-0.00	0.00	0.00	-0.00	0.00	-0.01	0.00	0.01	0.00	0.01	-0.00	0.00	0.00	-0.01	0.00	0.01	0.01	-0.00	-0.00	-0.01	-0.01	-0.00	-0.00	-0.01	-0.01	0.01	-0.01	0.01	0.01	0.00	0.00	0.01	-0.00	-0.01	-0.00	0.00	0.01	0.00	0.01	0.00	0.00	0.00	-0.00	-0.01	-0.01	0.00	0.00	0.00	0.00	0.00	0.01	0.00	0.00	0.00	0.00	-0.01	-0.00	-0.01	0.00	0.00	0.00	0.00	0.00	0.01	0.00	0.00	-0.00	0.00	0.00	0.00	0.01	-0.00	0.01	0.00	0.00	0.00	-0.00	0.00	0.00	0.01	-0.00	0.01	-0.00	0.00	0.00	0.01	-0.00	0.00	0.00	-0.00	-0.00	-0.00	0.00	-0.00	0.00	0.00	-0.00	-0.00	0.00	0.00	0.00	0.00	-0.00	-0.00	-0.00	0.00	-0.00	-0.00	-0.00	0.01	0.00	0.01	0.00	0.01	-0.00	0.00	0.00	0.00	-0.01	0.00	0.00	-0.00	-0.00	0.00	-0.00	-0.01	-0.00	-0.00	-0.00	-0.00	-0.00	-0.01	0.01	-0.00	-0.00	-0.00	-0.00	0.01	-0.00	0.01	-0.00	0.00	0.01	0.01	-0.00	-0.01	-0.01	-0.02	-0.01	-0.01	-0.01	-0.01	-0.01	-0.00	0.00	0.00	0.00	-0.00	-0.00	-0.01	-0.00	-0.00	-0.00	-0.00	0.00	0.01	0.02	0.01	-0.00	-0.01	-0.00	-0.01	-0.00	0.00	0.01	-0.00	0.01	0.01	0.01	0.01	0.00	0.00	0.00	-0.00	0.00	0.00	0.01	0.01	0.00	0.01	0.00	-0.00	-0.00	-0.00	-0.00	-0.01	-0.00	0.00	0.00	0.00	0.01	0.00	-0.00	-0.00	-0.00	-0.00	-0.01	-0.01	-0.00	-0.00	0.00	-0.00	-0.00	-0.00	-0.00	-0.01	-0.01	-0.01	0.00	-0.00	-0.00	0.00	-0.00	-0.01	0.00	-0.00	-0.00	0.01	0.00	-0.00	-0.00	-0.02	-0.01	-0.01	-0.01	-0.01	-0.01	-0.01	-0.02	-0.01	-0.02	-0.01	-0.01	-0.01	-0.01	-0.01	-0.02	-0.01	-0.01	-0.01	-0.01	-0.01	-0.01	-0.01	-0.01	-0.01	-0.01	-0.01	-0.02	-0.02	-0.01	-0.01	-0.01	-0.01	-0.01	-0.01	-0.01	-0.01	-0.01	-0.01	-0.01	-0.02	-0.01	-0.01	-0.01	-0.01	-0.01	-0.02	-0.01	-0.02	-0.01	-0.01	-0.01	-0.02	-0.02	-0.01	-0.01	-0.01	-0.02	-0.01	-0.02	-0.02	-0.02	-0.02	-0.01	-0.01	-0.01	-0.02	-0.01	-0.00	-0.00	-0.01	-0.00	-0.01	-0.02	-0.02	-0.00	-0.01	-0.01	0.00	0.00	-0.00	-0.00	-0.00	-0.01	-0.01	-0.00	-0.01	-0.01	-0.00	-0.01	-0.01	-0.01	-0.01	-0.01	-0.01	-0.01	-0.01	-0.01	-0.00	-0.01	-0.02	0.00	0.00	-0.00	-0.01	-0.01	-0.01	-0.00	-0.01	-0.00	-0.00	-0.01	-0.00	-0.00	-0.00	-0.00	0.00	-0.00	-0.00	-0.00	0.01	0.00	-0.00	0.00	0.00	-0.01	-0.00	0.00	0.01	0.01	0.00	0.00	0.00	-0.01	-0.01	-0.00	0.00	0.01	0.00	0.00	0.00	-0.00	-0.00	-0.00	0.01	0.01	0.00	0.00	0.00	0.00	-0.00	-0.01	-0.01	0.01	0.00	0.01	0.01	0.01	-0.00	-0.00	-0.01	-0.01	0.00	0.00	0.00	0.00	-0.00	0.01	-0.00	0.00	-0.00	-0.00	0.00	0.01	0.01	-0.00	-0.00	-0.01	-0.01	-0.00	0.01	0.01	0.00	0.00	0.00	-0.00	-0.01	0.01	0.00	0.01	0.01	0.01	-0.00	-0.00	0.00	-0.00	-0.01	0.00	-0.00	0.00	0.00	0.01	-0.00	-0.00	-0.00	-0.01	0.00	-0.00	-0.00	-0.00	0.01	-0.00	-0.01	0.00	-0.00	-0.00	-0.00	-0.00	0.00	-0.00	-0.00	0.00	-0.00	-0.01	-0.02	-0.00	-0.01	-0.01	0.00	0.01	0.01	0.01	0.00	-0.02	-0.01	-0.00	0.00	0.01	0.01	0.01	0.01	0.00	-0.00	-0.01	-0.01	-0.01	-0.00	-0.01	0.01	0.01	0.00	0.00	0.00	-0.00	-0.01	-0.00	-0.01	-0.00	-0.00	-0.00	0.00	0.00	0.00	0.01	0.00	0.00	0.01	0.01	0.00	0.01	-0.00	0.00	-0.00	-0.00	0.00	0.00	0.01	0.01	0.00	0.01	0.01	-0.00	0.00	0.01	-0.00	0.00	0.00	-0.00	-0.00	0.00	-0.00	-0.01	-0.01	-0.00	-0.00	-0.00	-0.01	-0.00	-0.00	-0.00	-0.00	-0.01	-0.00	-0.00	-0.00	-0.00	-0.01	-0.00	-0.00	-0.00	-0.00	0.00	-0.00	-0.00	-0.01	0.00	-0.01	-0.01	0.00	0.01	0.00	0.01	0.00	0.00	0.00	0.00	0.01	0.01	-0.00	0.01	-0.00	0.01	0.01	0.01	0.00	-0.00	0.01	0.01	0.01	-0.00	0.00	0.01	0.00	0.01	0.01	0.01	0.01	-0.00	0.00	-0.00	0.00	0.00	-0.00	-0.00	-0.00	-0.00	0.00	-0.01	-0.01	-0.01	-0.00	-0.00	-0.00	0.01	0.00	0.01	0.00	0.00	0.01	0.01	-0.00	-0.01	-0.01	-0.01	-0.01	-0.00	-0.01	-0.01	-0.01	-0.01	-0.01	-0.02	-0.01	-0.01	-0.01	-0.01	-0.01	0.00	-0.01	-0.01	0.00	-0.01	-0.01	-0.02	-0.01	-0.01	-0.01	-0.01	-0.02	-0.02	-0.01	-0.01	-0.01	-0.01	-0.01	-0.00	-0.01	-0.00	-0.01	-0.01	-0.01	-0.01	-0.01	-0.00	-0.01	-0.02	-0.01	-0.01	-0.01	-0.01	-0.01	-0.01	-0.02	-0.01	0.00	-0.01	-0.01	-0.01	-0.01	-0.01	-0.00	-0.01	-0.02	-0.01	-0.00	-0.01	-0.02	-0.01	-0.01	-0.00	-0.01	-0.01	-0.01	-0.01	-0.01	-0.01	-0.00	-0.02	-0.01	-0.01	-0.01	-0.01	-0.01	-0.01	-0.02	-0.01	-0.01	-0.01	-0.01	-0.02	-0.01	-0.01	-0.01	-0.02	-0.02	-0.02	-0.01	-0.01	-0.01	-0.01	-0.01	0.00	-0.02	-0.00	-0.01	0.00	0.00	0.00	-0.01	0.00	0.00	0.00	0.00	0.00	0.01	0.00	0.00	0.00	-0.00	0.01	0.00	0.00	0.00	-0.01	0.01	0.01	0.00	0.00	-0.00	-0.00	-0.00	-0.01	0.01	0.01	0.00	0.00	0.00	-0.01	0.00	0.00	-0.01	0.00	0.01	0.00	0.01	0.00	0.00	0.00	-0.00	-0.00	-0.00	0.00	0.00	0.01	0.00	0.00	0.00	0.00	-0.00	0.00	-0.00	0.00	0.00	0.00	0.01	0.00	0.00	-0.00	-0.00	-0.00	0.01	0.00	-0.00	-0.00	-0.01	0.01	0.00	-0.01	-0.00	0.00	0.00	0.00	0.00	0.00	0.00	-0.01	-0.00	0.01	-0.00	0.00	0.01	0.00	-0.00	0.00	0.00	-0.01	0.01	0.00	0.00	0.00	0.01	-0.00	-0.00	0.00	0.00	-0.02	0.00	0.01	0.01	0.00	0.01	-0.00	0.00	0.01	-0.00	0.00	-0.01	0.00	-0.00	0.00	0.00	0.00	-0.00	-0.00	-0.01	-0.00	0.00	0.01	0.01	0.01	0.00	0.00	0.00	-0.00	-0.00	-0.00	-0.00	0.00	0.01	-0.00	-0.00	-0.00	-0.00	-0.00	-0.00	0.01	0.01	0.00	0.00	0.00	-0.00	-0.00	-0.00	-0.01	-0.00	-0.00	0.00	0.01	0.00	0.00	0.00	0.00	-0.00	0.00	0.00	0.00	-0.00	-0.00	0.01	0.00	0.00	-0.00	0.00	-0.00	0.00	-0.00	0.01	0.00	-0.01	0.01	-0.00	0.01	0.01	-0.01	-0.00	0.00	0.00	-0.00	-0.01	0.00	0.00	0.00	0.00	0.00	0.00	0.01	0.00	0.00	0.00	0.00	0.01	0.00	0.00	0.00	0.00	0.00	0.00	0.00	0.00	0.00	0.01	0.01	0.00	0.00	0.00	0.01	0.00	-0.00	0.00	0.00	0.00	0.00	0.01	0.01	0.01	0.01	0.01	0.01	0.00	0.01	0.01	0.01	0.01	0.00	-0.00	0.00	0.01	0.00	0.00	-0.00	-0.01	0.00	0.01	-0.00	-0.00	-0.00	0.01	-0.00	0.01	0.00	0.01	0.00	0.00	0.01	0.00	0.01	0.01	0.00	0.00	-0.00	0.00	0.01	0.01	-0.00	-0.00	-0.00	0.00	-0.01	-0.01	-0.00	0.00	0.00	0.01	-0.00	-0.00	-0.00	-0.01	-0.01	-0.01	-0.00	-0.00	0.01	0.00	0.00	0.01	-0.00	0.00	0.00	-0.00	0.01	0.00	-0.00	0.00	-0.01	-0.01	-0.02	-0.01	-0.02	-0.01	-0.01	-0.01	-0.02	-0.01	-0.02	-0.01	-0.02	-0.01	-0.02	-0.01	-0.02	-0.01	-0.02	-0.01	-0.01	-0.01	-0.01	-0.01	-0.02	-0.02	-0.02	-0.02	-0.02	-0.01	-0.01	-0.01	-0.02	-0.01	-0.01	-0.01	-0.01	-0.01	-0.02	-0.01	-0.01	-0.01	-0.02	-0.02	-0.02	-0.01	-0.01	-0.01	-0.01	-0.01	-0.02	-0.02	-0.02	-0.01	-0.01	-0.02	-0.02	-0.02	-0.02	-0.02	-0.02	-0.01	-0.01	-0.02	-0.01	-0.01	-0.01	-0.01	-0.02	-0.01	-0.00	-0.02	-0.01	-0.01	-0.01	-0.01	-0.00	-0.00	-0.01	-0.01	-0.00	-0.02	-0.01	-0.00	-0.01	-0.01	0.01	-0.01	-0.01	-0.01	-0.00	-0.01	-0.01	-0.01	-0.01	-0.00	-0.01	-0.01	-0.01	0.01	0.00	-0.00	0.00	0.00	0.01	-0.00	-0.00	0.01	0.01	0.00	0.00	0.00	0.01	0.00	0.00	-0.00	0.00	-0.00	0.00	-0.00	-0.01	-0.01	-0.01	-0.00	0.00	-0.00	-0.01	-0.00	-0.00	0.00	-0.01	-0.00	-0.00	-0.00	-0.01	-0.01	0.00	-0.00	0.01	0.01	0.01	0.00	0.00	-0.00	-0.01	0.00	0.01	0.00	0.00	0.01	0.00	0.00	0.00	-0.00	-0.01	0.00	0.00	0.00	0.00	0.00	0.00	-0.00	-0.00	-0.00	-0.01	-0.01	-0.01	-0.01	-0.00	0.00	0.00	-0.00	-0.00	0.00	-0.00	-0.00	0.00	-0.00	0.00	0.00	0.01	-0.00	-0.00	-0.00	-0.01	-0.01	-0.00	0.00	0.01	0.01	0.00	0.00	0.00	0.00	-0.01	0.00	0.01	0.00	0.01	0.01	0.00	-0.00	0.00	0.00	-0.01	0.01	0.01	0.01	0.01	0.01	-0.00	0.00	-0.00	-0.00	-0.00	0.00	0.00	-0.01	0.00	0.00	0.00	-0.00	0.00	-0.01	-0.00	-0.00	0.00	0.00	-0.00	-0.00	0.00	-0.00	-0.00	-0.00	0.00	-0.01	-0.00	0.00	0.01	-0.00	-0.00	-0.00	-0.01	-0.01	0.00	0.00	0.00	0.00	0.01	0.00	-0.00	-0.00	0.00	0.00	-0.00	-0.01	0.00	-0.00	0.01	0.00	0.00	-0.00	-0.01	-0.00	-0.00	-0.00	0.00	0.00	0.01	0.01	0.00	-0.00	-0.00	0.00	0.00	-0.00	-0.00	0.00	0.00	0.01	0.01	0.01	-0.00	0.01	-0.00	0.01	0.00	-0.00	0.00	0.00	0.01	0.01	0.01	0.01	0.00	0.01	0.01	0.00	0.00	0.00	0.00	0.00	-0.00	0.00	0.00	0.00	0.00	0.00	0.00	0.00	0.00	0.00	0.00	0.00	-0.00	0.00	0.00	-0.00	0.00	0.00	0.01	-0.00	0.01	0.00	0.01	0.00	0.00	0.01	0.00	0.00	0.01	0.00	0.00	0.00	0.00	-0.00	0.00	0.00	0.01	0.00	0.00	0.00	-0.00	-0.00	0.00	-0.01	0.01	0.01	0.00	0.00	0.00	0.01	0.00	0.01	0.01	0.00	-0.02	-0.02	0.00	0.00	0.00	0.00	-0.00	-0.00	-0.00	-0.01	-0.00	-0.00	-0.00	0.00	-0.00	-0.00	-0.00	-0.00	-0.00	0.00	-0.01	-0.01	-0.01	-0.01	-0.01	0.00	0.01	-0.00	0.00	-0.01	0.00	0.01	0.00	-0.00	-0.00	-0.00	0.00	0.00	0.00	0.00	-0.00	0.00	-0.01	-0.00	0.00	0.00	-0.01	-0.00	-0.00	0.01	0.00	-0.01	0.00	0.01	-0.01	0.01	-0.01	-0.00	0.00	0.01	-0.00	0.01	-0.01	0.01	-0.00	-0.00	0.01	-0.01	-0.00	-0.00	0.00	0.01	-0.02	-0.01	-0.01	-0.02	-0.02	-0.01	-0.01	-0.01	-0.00	-0.00	-0.00	-0.01	-0.01	-0.00	-0.00	-0.01	-0.01	-0.00	-0.01	-0.01	-0.01	-0.01	-0.00	-0.00	0.00	-0.01	-0.01	-0.01	-0.01	-0.00	-0.01	-0.00	-0.00	-0.01	-0.00	-0.00	0.00	-0.00	-0.01	-0.01	-0.00	-0.00	-0.00	-0.01	-0.01	-0.01	-0.00	-0.00	0.00	-0.01	0.00	-0.00	-0.00	0.00	-0.00	0.01	-0.00	-0.01	-0.01	-0.00	-0.01	-0.00	0.00	0.00
233	ACTRT3	-0.00	-0.00	0.01	0.01	0.00	-0.00	0.00	-0.01	-0.00	-0.00	-0.01	-0.01	-0.00	0.00	-0.00	-0.00	-0.00	0.00	-0.00	0.00	0.01	-0.01	-0.00	0.00	0.00	-0.00	0.00	-0.00	0.00	-0.01	-0.00	-0.00	-0.01	-0.00	-0.00	0.00	0.00	0.00	0.00	0.00	0.01	0.00	0.01	-0.00	0.00	0.00	-0.00	0.00	-0.00	0.00	0.00	-0.00	0.01	-0.00	0.01	-0.00	-0.01	-0.00	-0.00	-0.01	0.00	0.00	-0.00	-0.00	-0.00	-0.00	0.00	-0.00	0.01	0.00	-0.00	-0.00	-0.00	-0.01	-0.01	-0.00	-0.00	0.00	-0.01	-0.00	0.00	-0.00	-0.01	-0.00	-0.00	-0.00	-0.01	-0.00	0.00	-0.00	-0.00	-0.00	-0.00	-0.00	0.00	-0.00	-0.00	-0.01	-0.00	-0.01	-0.00	0.00	-0.00	-0.00	-0.00	-0.00	-0.00	-0.01	-0.01	-0.01	-0.01	-0.00	-0.01	0.00	-0.01	-0.00	-0.01	-0.00	-0.01	-0.00	-0.00	-0.00	0.00	-0.01	-0.00	0.00	0.00	0.00	0.01	0.01	-0.00	0.01	-0.00	-0.01	0.00	0.00	0.00	-0.00	-0.01	0.00	-0.00	-0.00	-0.00	0.01	-0.00	-0.00	-0.01	-0.00	-0.00	0.01	0.01	-0.00	0.00	0.00	0.00	0.00	0.00	0.00	0.00	0.00	-0.00	0.01	-0.00	-0.00	-0.00	0.01	0.01	-0.00	-0.00	0.00	-0.00	-0.00	-0.00	-0.00	0.00	0.00	-0.00	0.00	0.00	-0.00	-0.00	-0.00	0.00	-0.00	-0.00	-0.00	-0.00	-0.00	0.00	-0.00	-0.00	0.00	-0.00	-0.00	-0.00	0.00	0.00	0.00	0.00	-0.00	-0.00	0.00	-0.00	-0.01	0.00	-0.00	0.00	-0.00	-0.00	0.00	-0.00	-0.00	-0.00	-0.00	0.00	-0.00	0.00	-0.00	0.00	-0.00	-0.00	-0.00	0.00	0.00	0.00	-0.00	-0.01	-0.01	-0.00	-0.00	0.01	-0.00	-0.00	0.00	0.01	0.00	-0.00	-0.00	-0.00	-0.01	-0.01	-0.00	-0.00	0.01	0.01	0.00	-0.00	-0.00	-0.00	-0.00	-0.00	-0.00	0.00	-0.01	-0.01	0.01	0.01	0.00	-0.00	-0.00	-0.00	0.00	0.01	0.00	-0.00	0.00	-0.00	0.00	0.00	0.01	-0.00	0.00	-0.00	0.01	0.00	-0.00	-0.00	-0.00	0.00	-0.00	0.00	-0.00	0.00	-0.00	0.00	0.00	-0.00	-0.00	0.00	-0.00	-0.00	0.01	-0.00	-0.01	-0.00	0.00	0.00	0.00	0.01	-0.00	0.00	-0.01	0.00	-0.01	-0.01	-0.01	-0.00	-0.01	-0.00	0.00	0.00	0.00	-0.00	0.00	-0.00	0.00	0.00	-0.00	0.00	0.00	0.00	-0.00	-0.00	-0.00	0.00	0.00	-0.00	-0.00	-0.00	0.00	-0.00	-0.00	-0.01	-0.00	0.00	0.00	-0.01	-0.00	0.00	-0.00	0.00	0.00	0.00	-0.00	-0.01	-0.01	-0.01	-0.00	-0.00	-0.00	-0.00	0.00	-0.00	0.00	-0.01	-0.00	0.00	0.00	0.00	0.00	0.00	0.00	0.00	-0.00	-0.00	-0.01	-0.00	-0.01	-0.01	-0.01	-0.01	-0.01	-0.01	0.00	-0.00	-0.00	0.00	0.00	-0.00	-0.00	0.00	-0.01	-0.00	-0.00	0.00	0.00	0.00	0.00	-0.01	-0.01	-0.00	-0.01	-0.01	-0.00	0.00	-0.00	-0.00	0.00	-0.00	0.00	0.00	-0.00	-0.00	0.00	-0.00	-0.00	-0.00	-0.01	-0.00	-0.01	-0.00	0.00	-0.00	-0.00	0.00	-0.00	-0.00	-0.01	-0.00	0.00	-0.00	0.00	0.00	0.00	-0.00	0.00	0.00	0.00	0.00	0.00	0.00	-0.00	0.00	-0.00	-0.00	0.00	0.00	0.00	-0.01	-0.01	-0.02	-0.01	-0.01	-0.01	-0.01	0.00	-0.01	-0.01	-0.01	-0.02	-0.01	-0.01	-0.01	-0.01	-0.00	-0.01	-0.01	-0.00	-0.00	-0.02	-0.01	-0.01	-0.01	-0.01	-0.01	-0.01	-0.01	-0.00	-0.01	-0.01	-0.01	-0.00	-0.01	-0.01	-0.01	-0.01	0.00	-0.00	-0.01	-0.00	-0.01	-0.01	-0.01	-0.01	-0.01	-0.01	-0.01	-0.00	-0.00	-0.00	-0.00	-0.02	0.00	-0.00	-0.01	-0.01	-0.00	-0.01	-0.01	-0.01	0.00	-0.01	0.00	-0.00	-0.01	-0.01	-0.01	-0.01	-0.02	0.00	-0.01	-0.01	-0.01	-0.00	-0.01	-0.01	-0.02	-0.01	-0.00	-0.01	-0.00	0.00	-0.00	-0.01	-0.01	-0.01	-0.01	-0.01	-0.00	-0.01	-0.01	0.00	-0.00	-0.01	-0.01	-0.00	0.01	0.01	-0.00	-0.00	-0.00	0.00	-0.00	0.01	0.00	-0.00	-0.00	-0.00	-0.00	0.00	0.00	-0.00	0.00	0.00	-0.00	-0.01	-0.00	-0.00	0.00	-0.00	-0.00	0.00	-0.00	-0.00	-0.01	-0.00	-0.00	0.00	0.00	0.00	0.00	0.00	-0.00	0.00	-0.00	0.00	0.00	-0.00	-0.00	-0.00	0.00	-0.00	-0.00	0.00	-0.00	0.01	0.01	0.00	-0.00	-0.00	-0.00	-0.00	-0.00	-0.01	-0.00	-0.00	-0.00	-0.00	-0.00	0.00	0.00	0.00	-0.00	0.00	-0.01	-0.00	-0.00	0.00	0.00	0.00	-0.00	0.00	-0.00	0.00	0.01	0.00	0.00	0.00	-0.00	-0.00	-0.00	-0.00	0.01	0.00	0.00	0.00	-0.00	0.00	-0.00	-0.00	-0.01	-0.00	0.00	0.01	0.01	-0.00	0.00	-0.00	-0.00	0.00	-0.01	-0.00	0.00	-0.00	-0.00	-0.00	-0.00	0.01	0.01	0.00	-0.00	-0.00	-0.00	0.00	0.00	0.00	-0.00	0.00	-0.00	-0.00	-0.00	-0.00	0.00	0.00	0.00	0.00	-0.00	-0.00	-0.00	-0.00	0.00	-0.00	0.00	0.01	-0.00	0.00	-0.00	0.00	-0.00	-0.00	0.00	-0.00	0.00	0.00	0.00	-0.00	0.00	0.00	-0.01	-0.00	-0.00	-0.00	-0.00	0.00	0.00	0.00	0.01	-0.00	0.00	0.00	0.01	0.00	0.00	0.00	-0.00	0.01	0.01	-0.00	0.00	-0.00	0.00	0.00	0.00	-0.00	-0.00	0.01	0.01	0.00	0.00	0.01	-0.00	0.00	0.00	0.00	0.00	0.00	-0.01	-0.01	-0.01	-0.01	-0.00	-0.01	-0.01	-0.01	-0.01	-0.01	-0.01	-0.02	-0.01	-0.00	-0.01	-0.01	-0.01	-0.01	-0.01	-0.01	-0.01	-0.02	-0.02	-0.01	-0.01	-0.01	-0.01	-0.01	0.00	0.01	0.01	0.00	0.00	0.00	-0.00	0.00	0.01	-0.00	0.00	0.01	0.00	0.01	0.00	0.00	0.00	0.01	0.01	0.00	0.01	0.01	0.01	0.00	0.00	0.00	-0.00	0.01	0.01	-0.00	-0.00	0.00	-0.00	0.00	0.00	0.00	0.01	-0.01	-0.00	0.00	0.00	0.00	0.00	0.01	-0.00	-0.00	-0.00	-0.00	-0.00	-0.00	-0.00	-0.00	0.01	-0.00	0.00	0.00	0.00	0.00	-0.00	-0.01	-0.01	-0.00	0.00	0.00	-0.00	-0.01	0.00	0.00	-0.00	-0.00	-0.00	0.01	-0.00	0.00	0.00	0.00	0.00	-0.01	0.00	0.00	-0.00	-0.00	-0.01	0.00	-0.01	-0.00	-0.00	0.00	0.00	0.00	-0.00	-0.01	0.01	-0.01	0.00	-0.01	0.00	0.00	-0.01	-0.01	-0.00	0.00	-0.00	-0.00	0.00	0.00	0.00	0.01	-0.00	-0.00	0.00	0.00	0.00	-0.00	-0.00	-0.00	-0.00	-0.00	-0.00	0.00	0.00	-0.00	-0.00	-0.01	0.00	-0.01	-0.00	-0.01	-0.01	-0.00	0.01	0.00	0.00	0.01	-0.00	0.00	-0.00	-0.01	0.01	-0.01	-0.00	0.00	-0.00	-0.00	-0.01	0.01	0.01	-0.01	0.00	-0.01	0.00	-0.01	0.01	0.01	-0.00	0.01	-0.00	-0.00	-0.00	0.01	-0.01	-0.01	-0.01	0.00	-0.00	0.01	0.00	-0.00	-0.00	-0.00	0.00	-0.00	0.00	-0.01	0.01	-0.00	0.00	-0.00	-0.00	-0.00	0.00	-0.00	0.00	0.00	0.00	0.00	0.00	0.00	-0.00	0.00	0.00	0.00	-0.00	-0.00	-0.00	-0.00	0.00	0.01	0.00	0.00	0.00	-0.00	-0.00	-0.00	-0.00	0.00	0.00	0.00	0.00	-0.00	0.00	-0.00	0.00	-0.00	0.00	-0.00	0.00	-0.00	0.00	-0.00	0.00	-0.00	-0.00	-0.00	0.00	0.00	-0.00	-0.00	-0.01	0.01	0.01	0.00	-0.00	0.00	-0.01	0.00	-0.00	0.01	0.00	-0.00	0.01	-0.00	-0.00	-0.00	-0.00	0.01	-0.00	0.01	-0.01	-0.00	0.00	0.00	0.00	-0.00	-0.00	0.00	-0.00	-0.01	0.01	-0.00	0.00	0.00	0.00	0.00	-0.00	-0.00	0.00	0.01	0.00	0.00	-0.00	-0.00	0.00	0.00	0.00	-0.00	0.00	-0.01	-0.00	-0.00	0.00	0.00	0.00	-0.01	-0.00	0.00	0.00	-0.00	0.00	0.00	0.01	-0.00	0.00	0.00	-0.00	0.00	0.00	-0.01	-0.00	0.01	0.00	0.00	0.00	0.00	-0.00	0.00	0.00	-0.00	-0.00	-0.00	0.00	-0.00	-0.00	0.00	-0.00	0.00	-0.00	-0.00	-0.00	-0.00	0.00	0.00	0.00	-0.00	0.00	-0.00	0.00	-0.00	0.00	0.01	0.00	-0.00	-0.00	-0.00	0.00	0.00	-0.00	0.00	-0.00	-0.00	0.01	-0.00	0.00	-0.01	0.01	-0.00	0.01	-0.00	-0.00	-0.00	0.00	-0.00	-0.00	0.00	-0.01	-0.00	-0.00	0.00	-0.00	-0.00	0.01	0.00	0.00	-0.01	-0.00	0.00	-0.00	-0.00	0.00	-0.00	-0.00	-0.00	-0.00	-0.00	-0.00	-0.00	-0.00	0.00	0.00	-0.00	-0.00	-0.00	0.00	-0.00	-0.01	-0.00	-0.01	-0.01	-0.00	-0.01	-0.00	-0.00	-0.01	0.00	0.00	0.01	0.00	-0.00	0.00	-0.01	-0.01	-0.00	0.01	-0.00	0.00	0.00	-0.00	-0.00	-0.00	-0.01	-0.00	0.00	-0.01	0.00	0.00	-0.00	0.00	-0.00	0.01	0.01	-0.00	-0.00	0.00	-0.01	-0.00	-0.01	0.00	-0.00	-0.00	-0.00	-0.00	-0.00	-0.00	-0.00	-0.00	-0.00	-0.00	-0.00	0.00	0.00	0.00	0.00	0.00	0.01	0.00	-0.00	-0.00	-0.00	0.00	0.00	0.00	0.01	0.01	0.01	0.01	0.01	0.00	0.00	0.00	-0.00	0.01	0.00	0.01	0.00	0.00	0.00	0.00	-0.00	0.00	-0.00	-0.00	-0.00	0.00	-0.00	-0.00	0.00	0.00	0.00	-0.00	-0.00	-0.01	-0.00	-0.01	-0.01	-0.00	-0.00	-0.00	-0.01	-0.00	-0.01	-0.00	-0.01	-0.00	-0.00	-0.00	-0.00	-0.00	0.00	0.00	0.00	0.00	-0.00	0.00	0.00	-0.00	-0.01	-0.01	-0.01	0.00	-0.00	-0.00	-0.01	-0.00	-0.01	-0.00	-0.00	0.00	-0.01	-0.01	0.01	-0.00	-0.00	0.00	-0.00	-0.00	-0.00	-0.00	-0.01	-0.01	0.01	-0.00	-0.01	-0.01	-0.00	-0.00	-0.00	-0.00	-0.01	0.00	-0.01	0.00	0.00	0.00	-0.00	0.01	-0.00	-0.00	-0.00	0.00	-0.00	0.00	-0.00	0.00	0.00	-0.00	0.00	-0.01	-0.01	-0.00	-0.00	-0.01	0.00	-0.00	-0.00	-0.01	-0.01	-0.00	0.00	-0.00	0.00	-0.00	-0.00	-0.00	-0.00	-0.00	-0.01	0.00	0.00	-0.01	0.00	-0.00	-0.01	-0.01	-0.00	0.00	0.00	0.00	-0.00	-0.00	-0.00	-0.01	-0.00	-0.01	0.00	0.00	-0.00	0.00	0.00	-0.00	-0.00	-0.01	-0.01	0.00	-0.01	-0.00	-0.00	-0.00	-0.00	-0.00	0.00	0.00	-0.00	-0.01	0.00	-0.00	-0.00	-0.00	0.00	-0.00	-0.00	0.00	-0.00	-0.00	-0.00	-0.00	0.00	0.00	0.00	0.00	0.00	0.00	0.00	-0.00	-0.00	0.00	0.00	0.00	-0.00	0.01	0.00	0.00	0.00	-0.00	-0.00	-0.00	-0.00	-0.00	0.00	0.01	-0.00	-0.00	-0.00	-0.01	-0.01	-0.00	-0.00	-0.00	0.01	0.00	0.00	-0.00	-0.00	-0.00	-0.00	-0.00	-0.01	-0.00	0.00	-0.00	0.00	-0.00	-0.00	-0.00	0.00	-0.00	-0.00	0.00	0.00	-0.01	-0.01	-0.00	-0.00	0.00	0.00	0.00	-0.00	-0.00	0.00	-0.00	-0.00	0.00	-0.00	-0.01	-0.00	-0.00	-0.00	0.00	0.00	0.00	-0.00	0.00	0.00	0.00	-0.01	-0.00	-0.00	0.00	-0.01	0.00	0.00	0.00	-0.00	-0.00	-0.01	-0.00	-0.00	-0.00	0.01	0.00	0.00	0.00	-0.00	-0.00	-0.00	0.00	0.00	0.00	0.01	0.00	0.00	-0.00	-0.00	0.00	-0.00	-0.00	-0.00	0.00	0.00	0.01	0.00	0.01	-0.00	-0.00	-0.00	-0.00	-0.00	-0.00	-0.00	-0.00	0.00	0.00	0.00	0.01	-0.01	0.01	-0.00	-0.01	-0.00	0.00	0.00	0.01	-0.00	-0.00	-0.00	-0.00	-0.01	-0.00	-0.00	-0.01	-0.00	-0.00	-0.00	0.00	0.00	-0.00	0.00	0.00	0.00	0.00	-0.00	0.01	-0.01	0.00	-0.00	-0.00	0.01	0.00	0.00	-0.00	0.00	0.00	-0.01	-0.00	-0.00	-0.00	-0.01	-0.01	-0.01	-0.01	-0.01	-0.01	-0.01	-0.01	-0.01	-0.01	-0.01	-0.01	-0.01	-0.01	-0.00	-0.01	-0.01	-0.01	-0.01	-0.01	-0.01	-0.01	-0.02	-0.01	-0.01	-0.01	-0.01	-0.01	-0.00	-0.01	0.01	0.00	0.01	-0.01	-0.00	-0.00	-0.00	-0.00	0.00	-0.01	0.00	-0.00	-0.01	-0.01	-0.00	-0.00	0.00	-0.00	-0.01	0.00	-0.00	-0.00	-0.00	-0.00	0.00	-0.00	-0.00	-0.00	-0.00	-0.01	-0.00	-0.00	-0.00	0.00	-0.00	0.01	-0.00	-0.00	-0.00	-0.01	-0.00	-0.00	-0.00	0.00	0.00	0.01	0.00	0.01	-0.01	0.01	0.00	-0.01	-0.01	-0.01	-0.01	-0.01	-0.01	-0.01	-0.00	-0.01	-0.01	-0.00	-0.00	0.00	-0.00	-0.01	0.00	-0.01	-0.01	0.01	-0.01	-0.00	0.00	-0.00	-0.00	-0.01	-0.01	0.01	0.00	-0.00	-0.01	-0.00	-0.00	-0.01	-0.01	-0.00	-0.00	0.00	-0.00	-0.01	-0.01	-0.01	-0.01	-0.00	-0.01	0.00	-0.00	-0.00	0.00	-0.00	0.01	-0.00	-0.01	0.00	0.01	-0.00	0.01	-0.00	-0.00	-0.01	0.00	0.00	0.01	-0.00	-0.01	-0.00	-0.00	-0.00	0.00	-0.00	0.00	-0.02	-0.01	-0.00	0.01	-0.00	-0.01	-0.01	0.00	0.00	0.00	-0.01	-0.00	-0.01	-0.00	-0.01	-0.01	-0.01	-0.01	-0.00	-0.00	-0.01	-0.01	0.00	-0.01	0.01	0.00	-0.01	-0.00	-0.01	-0.00	-0.01	-0.01	0.00	-0.00	-0.00	-0.00	0.00	0.01	0.01	-0.00	-0.00	0.00	-0.00	0.00	0.00	0.00	0.01	0.00	0.01	-0.01	-0.00	-0.00	0.00	-0.00	-0.00	-0.00	0.00	-0.00	0.00	0.00	-0.00	-0.00	0.00	0.00	0.00	0.00	-0.00	-0.00	0.00	0.00	-0.00	-0.00	-0.00	-0.00	-0.00	-0.00	-0.00	-0.00	-0.00	0.00	0.00	0.00	-0.00	-0.00	-0.00	0.00	-0.00	-0.00	-0.00	-0.00	-0.00	-0.00	0.00	-0.00	0.00	0.00	0.00	-0.00	0.00	0.00	-0.00	0.00	0.00	0.00	-0.01	-0.00	-0.01	0.00	-0.00	-0.00	-0.00	-0.01	-0.00	0.00	-0.00	-0.00	-0.00	0.00	-0.00	-0.00	0.01	0.00	0.00	0.00	-0.00	-0.01	0.00	-0.01	-0.00	0.01	0.00	-0.00	0.00	0.00	0.01	-0.00	-0.01	-0.00	-0.00	-0.00	0.00	0.00	0.00	-0.00	0.00	-0.00	-0.00	-0.00	-0.00	-0.00	0.00	0.00	-0.00	-0.00	0.00	-0.00	0.00	0.01	0.00	-0.00	-0.00	0.00	0.01	-0.00	0.00	-0.01	-0.00	-0.01	-0.00	-0.00	-0.01	0.00	0.01	-0.00	-0.00	-0.00	-0.00	-0.01	-0.00	0.00	-0.00	0.00	0.00	0.00	-0.00	-0.00	-0.00	0.00	0.00	0.00	-0.00	-0.00	-0.00	-0.00	-0.00	0.00	-0.00	0.00	-0.00	0.00	0.00	0.00	0.00	0.01	0.00	-0.00	-0.01	0.01	-0.01	0.01	0.00	-0.01	0.00	-0.00	0.00	-0.00	-0.01	0.00	-0.00	0.01	-0.01	-0.00	-0.01	-0.00	0.00	0.00	0.00	0.01	-0.01	-0.00	-0.00	-0.01	-0.01	-0.00	-0.00	-0.01	-0.01	-0.00	-0.00	-0.00	-0.01	-0.00	0.00	-0.00	-0.00	-0.00	-0.01	-0.00	-0.00	-0.00	-0.00	-0.01	-0.02	-0.01	-0.02	-0.01	-0.01	-0.01	0.00	0.00	0.00	0.00	0.01	0.01	-0.01	-0.01	-0.00	0.00	0.00	0.01	0.00	0.00	0.01	-0.00	0.00	-0.01	-0.01	0.01	0.01	-0.00	0.00	0.00	0.00	0.00	0.00	0.01	0.01	0.00	-0.00	0.00	0.00	0.00	-0.00	-0.00	-0.00	-0.01	-0.00	-0.01	-0.00	-0.00	0.00	-0.00	-0.00	-0.00	-0.00	-0.01	-0.00	0.00	0.00	0.00	0.01	0.00	0.00	0.00	-0.00	-0.00	0.00	-0.00	0.00	-0.00	-0.00	0.00	-0.00	-0.00	-0.01	-0.01	-0.01	-0.01	-0.00	-0.00	-0.01	0.00	-0.01	-0.00	-0.00	0.01	-0.01	-0.00	-0.01	-0.01	-0.00	-0.01	-0.01	-0.01	-0.01	-0.00	-0.01	-0.00	-0.00	-0.01	-0.00	-0.00	-0.00	-0.01	-0.00	-0.01	-0.01	-0.01	-0.00	-0.00	-0.00	-0.01	-0.00	-0.00	-0.01	-0.01	-0.00	0.01	-0.01	-0.00	-0.00	-0.00	0.00	-0.00	-0.01	-0.00	0.01	-0.01	-0.00	-0.01	0.00	-0.00	-0.01	-0.00	-0.00	-0.01	-0.00	-0.00	0.00	-0.02	-0.00	-0.01	0.00	-0.01	0.00	0.00	-0.02	-0.01	-0.00	-0.00	-0.00	-0.00	-0.01	-0.00	-0.01	-0.01	-0.00	-0.01	-0.01	-0.02	-0.00	-0.01	-0.01	-0.00	0.00	-0.00	-0.00	-0.00	-0.01	-0.01	0.00	0.00	0.00	-0.00	-0.00	0.00	0.00	-0.00	-0.00	0.00	-0.00	0.00	-0.00	-0.00	-0.00	0.00	0.00	0.00	0.00	-0.00	-0.00	-0.00	-0.01	-0.01	-0.01	-0.00	0.01	-0.00	-0.01	-0.01	-0.00	-0.01	-0.00	0.00	-0.00	-0.00	-0.00	-0.00	-0.00	-0.00	0.00	0.00	-0.00	0.00	0.00	-0.00	-0.00	0.00	0.00	-0.00	0.00	0.00	-0.00	0.00	0.00	0.00	-0.01	0.00	0.00	0.00	-0.00	0.00	0.00	0.00	0.00	0.00	-0.01	-0.01	-0.00	-0.00	0.00	-0.00	-0.00	-0.00	-0.00	-0.00	-0.00	0.00	-0.00	-0.00	-0.01	-0.00	-0.01	0.00	-0.01	-0.01	0.00	0.00	-0.00	-0.00	0.00	-0.00	-0.00	0.00	-0.00	-0.00	0.00	0.00	-0.00	-0.00	0.00	-0.00	-0.00	0.00	0.00	-0.00	-0.01	-0.00	0.01	0.00	-0.01	0.00	0.00	0.00	-0.00	0.01	-0.00	-0.00	-0.00	0.00	0.01	-0.00	-0.01	-0.01	-0.00	-0.00	0.01	-0.00	-0.01	-0.01	-0.01	-0.01	-0.00	0.00	-0.01	-0.01	-0.01	-0.01	-0.00	0.00	0.01	0.00	0.00	0.00	-0.01	-0.00	-0.00	-0.00	0.01	0.01	0.00	-0.00	0.00	0.00	-0.00	-0.01	-0.00	-0.01	-0.01	-0.00	0.01	0.01	0.00	-0.00	-0.01	-0.00	-0.00	-0.00	-0.00	-0.00	0.00	-0.00	0.01	0.00	0.00	0.01	-0.01	0.00	0.00	0.00	0.00	-0.00	0.00	-0.00	0.00	-0.00	0.00	0.00	0.01	0.00	-0.00	-0.00	-0.01	0.00	-0.00	-0.00	0.00	0.01	0.00	-0.00	0.00	-0.00	-0.01	-0.01	-0.01	-0.00	-0.00	-0.01	-0.01	-0.00	-0.01	-0.01	-0.01	-0.01	-0.00	-0.00	-0.00	-0.01	-0.00	-0.01	-0.00	-0.00	-0.01	-0.02	-0.01	-0.01	-0.01	-0.01	-0.01	0.00	0.00	0.00	0.00	0.00	-0.00	0.00	0.00	0.00	-0.00	-0.00	0.00	0.01	0.00	0.00	-0.00	0.00	0.01	-0.00	-0.00	0.00	-0.00	-0.00	-0.00	0.00	0.00	0.00	0.00	0.00	-0.01	-0.01	0.00	-0.00	0.00	-0.01	-0.00	-0.00	-0.00	0.00	0.00	0.00	0.00	0.00	0.00	0.00	-0.00	-0.00	0.00	0.00	-0.00	-0.01	-0.00	0.00	-0.00	0.01	0.01	0.00	0.01	0.00	0.00	-0.00	0.00	-0.01	-0.01	-0.00	-0.00	0.00	-0.00	0.00	-0.00	-0.00	0.00	0.00	-0.00	0.00	-0.00	-0.01	0.00	-0.00	0.01	-0.00	0.00	-0.00	0.00	-0.00	0.00	0.00	0.00	-0.00	0.00	-0.00	0.00	0.01	0.01	0.00	-0.00	0.00	0.00	0.00	0.00	-0.00	-0.01	-0.00	-0.00	-0.01	-0.00	-0.01	-0.00	-0.01	-0.00	-0.00	-0.00	0.00	0.00	0.00	-0.00	-0.00	0.00	-0.01	-0.00	-0.01	-0.00	0.00	-0.01	0.00	-0.00	-0.00	-0.00	-0.00	-0.00	0.00	0.01	0.00	0.00	0.00	0.00	0.01	0.00	-0.01	-0.00	-0.01	0.00	-0.00	-0.00	-0.00	-0.00	-0.00	-0.00	0.00	0.01	0.00	0.00	0.00	0.00	0.01	-0.00	-0.00	0.00	-0.00	-0.00	0.00	-0.00	0.01	-0.00	0.00
234	ACVR1	0.00	-0.00	0.01	0.01	0.00	0.01	0.01	0.00	0.01	0.01	0.00	-0.00	-0.00	-0.00	-0.01	0.00	-0.00	0.00	0.00	0.00	0.00	0.00	-0.00	0.00	0.00	0.00	0.01	0.00	0.01	0.01	0.00	0.01	0.01	0.00	-0.00	0.00	0.00	0.00	0.01	0.01	0.01	-0.00	0.01	0.00	0.00	-0.00	0.00	-0.00	-0.00	-0.01	-0.00	-0.01	-0.01	-0.01	-0.01	-0.01	-0.01	-0.00	-0.01	-0.01	-0.01	-0.01	-0.01	-0.02	-0.02	-0.01	-0.02	-0.02	-0.02	-0.01	-0.01	-0.01	-0.00	-0.01	-0.01	-0.01	-0.01	-0.01	-0.01	-0.01	-0.01	-0.01	-0.01	-0.01	-0.01	-0.01	-0.01	-0.01	-0.01	-0.01	-0.01	-0.01	-0.01	-0.01	-0.01	-0.01	-0.02	-0.02	-0.01	-0.02	-0.01	-0.02	-0.01	-0.01	-0.01	-0.01	-0.01	-0.01	-0.01	-0.01	-0.01	-0.01	-0.01	0.01	-0.00	-0.01	-0.00	-0.00	0.00	-0.01	-0.00	-0.01	-0.00	-0.01	-0.01	0.00	-0.00	-0.01	-0.01	-0.01	-0.00	-0.02	-0.01	-0.01	-0.00	-0.00	-0.01	-0.01	-0.01	-0.01	-0.01	-0.00	-0.01	0.01	-0.01	-0.00	-0.01	0.01	0.01	0.00	0.00	-0.00	0.00	0.01	0.00	-0.00	-0.00	-0.01	-0.00	-0.01	-0.00	0.00	0.01	0.01	0.01	0.01	0.01	-0.01	0.00	0.00	0.01	-0.00	-0.00	0.00	-0.00	0.00	0.00	0.00	0.00	0.00	0.01	-0.00	-0.00	-0.00	-0.01	0.00	0.00	0.00	0.00	0.00	0.00	-0.00	-0.00	-0.00	0.00	0.00	0.00	0.00	0.01	0.00	0.00	-0.00	-0.00	0.00	0.01	0.00	-0.00	0.00	0.00	-0.00	-0.00	0.00	-0.00	-0.00	0.00	-0.01	0.01	0.00	0.01	-0.00	-0.00	-0.01	0.01	0.01	0.00	0.01	0.00	-0.00	0.00	-0.00	0.01	-0.00	-0.00	0.00	0.01	-0.00	0.00	-0.00	0.00	0.00	-0.00	0.01	-0.00	-0.00	0.00	-0.00	0.00	-0.00	0.00	-0.00	-0.00	0.00	0.00	0.00	0.00	-0.00	-0.00	0.00	0.01	0.00	0.00	-0.00	0.01	-0.00	-0.00	-0.00	-0.00	0.00	-0.00	-0.00	-0.00	0.00	0.01	0.00	-0.00	-0.01	0.01	-0.00	0.00	-0.00	-0.00	-0.01	0.01	-0.00	0.00	-0.00	0.00	-0.00	0.00	-0.01	0.00	0.00	0.00	-0.00	-0.00	-0.00	-0.00	-0.00	-0.00	0.00	-0.00	0.00	0.00	0.01	0.00	-0.00	-0.00	-0.00	-0.00	-0.00	-0.01	-0.00	-0.00	-0.00	0.00	-0.00	-0.00	0.00	0.00	0.00	0.00	0.00	-0.00	-0.01	-0.00	-0.00	0.00	-0.00	-0.00	-0.00	-0.00	-0.00	-0.01	-0.01	-0.00	0.01	-0.01	-0.00	0.00	-0.00	0.00	0.00	0.00	-0.00	-0.01	-0.01	-0.02	-0.01	-0.01	-0.01	-0.01	-0.01	-0.01	-0.01	-0.01	-0.01	-0.01	-0.01	-0.01	-0.01	-0.01	-0.00	-0.01	-0.01	-0.01	-0.01	-0.01	-0.02	-0.01	-0.02	-0.01	-0.01	-0.02	-0.00	0.00	0.00	0.00	0.01	-0.01	-0.01	-0.01	-0.01	0.00	-0.01	-0.01	0.00	0.01	-0.00	-0.00	-0.00	0.00	0.00	-0.00	-0.01	0.01	-0.01	0.00	0.00	-0.00	0.01	0.01	0.00	-0.00	0.01	0.00	0.00	-0.00	0.01	0.01	0.00	0.00	-0.00	0.01	0.00	0.00	-0.00	0.00	-0.01	-0.00	-0.00	-0.00	-0.01	-0.00	-0.00	0.01	0.00	0.01	0.01	0.00	0.00	0.00	0.00	0.00	0.01	-0.00	-0.00	-0.01	-0.00	-0.01	-0.01	-0.01	-0.01	-0.01	-0.01	-0.01	-0.01	-0.01	-0.01	-0.01	-0.01	-0.01	-0.01	-0.01	-0.01	-0.01	-0.01	-0.02	-0.01	-0.01	-0.01	-0.01	-0.01	-0.01	-0.02	-0.01	-0.01	-0.01	-0.01	-0.01	-0.01	-0.01	-0.01	-0.01	-0.01	-0.01	-0.01	-0.01	-0.01	-0.01	-0.01	-0.01	-0.01	-0.00	-0.01	-0.01	-0.01	-0.01	-0.01	-0.01	-0.01	-0.01	-0.00	-0.00	-0.01	-0.01	-0.02	-0.01	-0.01	-0.01	-0.01	-0.01	-0.01	-0.01	-0.00	-0.00	-0.01	-0.01	-0.01	-0.00	-0.00	-0.00	-0.01	-0.01	0.00	-0.00	-0.01	-0.01	-0.01	-0.01	-0.01	-0.01	-0.01	-0.00	-0.00	-0.00	-0.01	-0.01	-0.01	-0.01	-0.01	-0.01	-0.00	-0.00	-0.00	-0.01	-0.01	0.01	0.01	0.00	0.00	0.01	0.00	-0.00	-0.00	0.00	0.00	0.01	0.01	0.01	0.00	0.01	-0.00	0.00	-0.00	-0.00	-0.00	-0.00	-0.00	0.00	-0.00	-0.00	0.00	-0.00	-0.00	-0.00	-0.00	0.00	-0.00	-0.01	0.00	-0.00	0.00	0.00	0.00	0.00	-0.00	-0.00	-0.00	-0.00	0.00	0.00	0.00	0.00	-0.00	0.00	-0.00	-0.01	-0.00	-0.00	-0.00	0.00	0.00	0.00	0.00	-0.00	-0.01	-0.00	-0.00	-0.00	0.00	0.00	-0.00	-0.01	-0.00	-0.00	0.01	-0.00	-0.00	-0.00	-0.01	-0.01	-0.00	-0.00	-0.00	-0.01	-0.01	-0.00	-0.00	0.01	0.00	0.00	-0.00	-0.01	-0.00	0.00	-0.00	0.00	0.01	0.00	0.00	0.00	-0.00	-0.00	-0.01	-0.00	-0.00	0.00	0.00	0.00	-0.00	0.00	-0.00	-0.01	-0.01	-0.00	-0.01	-0.00	0.00	-0.00	0.00	0.00	0.00	-0.00	-0.00	-0.00	-0.00	0.01	0.00	0.00	0.00	0.00	0.00	-0.00	-0.00	0.00	-0.00	-0.00	-0.00	-0.00	-0.00	0.00	-0.00	0.00	0.00	0.00	-0.00	-0.00	-0.01	-0.00	-0.00	0.01	0.00	0.00	-0.00	0.00	0.00	-0.00	0.00	-0.00	-0.00	0.00	0.00	0.00	-0.01	-0.00	0.01	0.01	0.00	0.00	0.00	0.00	0.00	0.00	0.00	0.01	0.01	0.00	0.01	-0.00	-0.00	0.00	0.00	-0.00	-0.00	0.01	0.01	0.00	0.00	0.00	0.00	0.00	0.00	-0.00	0.00	-0.00	-0.00	0.01	0.00	-0.00	-0.00	0.00	0.00	-0.00	-0.00	-0.00	-0.00	-0.00	0.00	-0.00	-0.00	0.00	-0.00	-0.00	-0.00	-0.00	0.00	0.00	0.00	-0.00	-0.00	-0.01	0.00	-0.00	-0.00	0.01	0.00	0.01	0.01	0.00	0.00	0.01	0.00	0.00	0.00	0.00	-0.01	0.01	0.01	-0.00	0.00	0.01	0.00	0.01	-0.00	-0.01	-0.00	0.00	-0.00	0.01	0.01	0.01	0.00	0.00	0.01	0.00	0.01	-0.00	0.00	0.00	0.00	0.01	0.01	-0.00	0.00	0.00	0.01	0.01	0.02	-0.00	-0.00	-0.00	0.01	0.01	0.01	0.00	-0.00	0.01	-0.00	0.00	0.00	-0.00	0.00	-0.00	-0.01	-0.01	-0.01	-0.02	-0.01	-0.01	-0.01	-0.01	-0.01	-0.01	-0.01	-0.01	-0.01	-0.01	-0.01	-0.01	-0.01	-0.01	-0.01	-0.01	-0.01	-0.01	-0.01	-0.01	-0.01	-0.01	-0.01	-0.02	-0.01	-0.01	-0.01	-0.01	-0.01	-0.01	-0.01	-0.01	-0.01	-0.01	-0.01	-0.01	-0.01	-0.00	-0.00	-0.01	-0.01	-0.01	-0.01	-0.00	-0.00	-0.02	-0.02	-0.01	-0.01	-0.01	-0.01	-0.01	-0.01	-0.02	-0.01	-0.02	-0.01	-0.01	-0.01	-0.01	-0.01	-0.01	-0.01	-0.01	-0.01	-0.01	-0.02	-0.01	-0.00	-0.02	-0.00	-0.01	-0.00	-0.00	-0.01	-0.01	-0.01	-0.01	-0.00	-0.01	-0.00	-0.01	-0.02	-0.01	-0.01	-0.00	-0.00	-0.01	0.00	-0.01	-0.01	-0.01	-0.01	-0.01	-0.01	-0.00	-0.01	-0.01	-0.01	-0.01	0.01	0.01	0.00	0.00	0.00	0.01	0.01	-0.00	-0.00	-0.00	0.01	0.00	0.00	0.01	0.01	0.01	0.01	0.00	-0.00	0.01	0.00	0.00	0.00	-0.00	0.00	-0.00	0.01	0.00	-0.00	-0.01	-0.01	-0.00	-0.00	-0.00	0.00	0.00	0.00	-0.00	0.00	0.01	-0.00	-0.01	0.01	0.01	0.01	0.01	0.00	0.00	0.00	0.00	0.00	0.00	-0.00	-0.01	0.01	0.00	0.00	-0.00	0.00	0.00	0.00	0.00	-0.00	-0.00	-0.00	-0.01	0.01	0.00	0.01	-0.00	0.00	0.00	-0.00	-0.00	0.01	0.01	0.00	-0.00	0.00	-0.00	-0.01	0.00	-0.00	-0.01	0.01	-0.00	-0.00	0.00	0.01	0.00	0.00	0.00	-0.00	-0.01	0.00	0.00	-0.00	0.00	0.00	0.00	0.00	0.00	0.01	-0.00	-0.01	-0.01	0.00	-0.00	0.00	-0.00	0.00	0.00	0.00	0.00	0.00	-0.00	0.00	-0.01	0.00	-0.00	-0.00	-0.01	-0.00	-0.00	0.00	-0.00	0.00	-0.00	0.00	-0.00	-0.00	-0.00	-0.00	0.00	0.00	0.01	-0.01	0.00	0.00	0.00	-0.01	-0.00	-0.00	-0.00	0.00	0.00	-0.00	0.00	0.00	0.00	-0.01	-0.01	-0.00	-0.00	0.00	-0.00	0.00	-0.00	0.00	0.00	-0.01	-0.00	-0.00	-0.00	-0.01	-0.01	-0.00	-0.00	0.00	-0.00	-0.01	-0.00	-0.00	-0.00	-0.00	-0.01	0.00	-0.00	-0.00	0.01	-0.00	-0.00	-0.00	-0.00	-0.00	0.00	-0.00	-0.01	-0.00	-0.00	0.01	-0.00	0.00	0.00	0.00	-0.00	-0.00	0.00	-0.00	-0.01	-0.01	-0.01	-0.00	-0.01	-0.00	-0.00	-0.01	-0.00	-0.00	-0.01	0.00	-0.00	-0.00	-0.00	-0.00	-0.00	-0.00	-0.00	-0.00	-0.00	-0.01	-0.02	-0.01	-0.01	-0.01	-0.01	-0.01	0.00	-0.00	-0.00	0.00	0.00	0.01	0.00	-0.00	-0.01	-0.01	-0.00	0.01	0.00	0.00	0.00	-0.00	-0.00	-0.00	-0.01	-0.01	0.01	0.01	0.01	0.00	0.01	0.00	0.01	0.00	0.01	0.01	-0.00	0.00	0.00	-0.01	0.00	-0.01	0.00	-0.01	0.01	0.00	0.00	0.00	0.00	0.00	-0.00	0.00	-0.00	-0.00	-0.00	0.01	-0.00	0.01	0.00	0.00	0.00	0.00	-0.00	-0.00	-0.00	-0.00	-0.00	0.01	0.00	0.01	0.00	0.00	0.00	0.00	-0.00	-0.00	-0.00	0.00	0.01	0.00	0.00	0.00	0.00	0.00	0.00	0.00	0.00	-0.00	0.00	0.01	0.00	0.01	0.00	0.00	0.01	0.00	0.00	0.00	0.00	0.00	0.00	0.00	0.00	0.00	0.00	-0.00	-0.00	-0.00	-0.00	0.00	0.00	-0.00	-0.00	-0.00	0.00	-0.00	0.00	0.00	0.00	0.00	-0.00	-0.01	-0.01	-0.00	-0.01	-0.01	-0.00	-0.01	-0.01	-0.01	-0.01	-0.01	-0.01	-0.01	-0.01	-0.00	-0.01	-0.01	-0.01	-0.01	-0.01	-0.01	-0.01	-0.01	-0.01	-0.01	-0.00	-0.01	-0.01	-0.01	-0.01	-0.01	-0.01	-0.01	-0.01	-0.01	-0.01	-0.01	-0.01	-0.01	0.01	-0.01	-0.01	-0.01	-0.01	-0.01	-0.01	-0.01	-0.01	-0.01	-0.01	-0.01	-0.01	-0.01	-0.02	-0.01	-0.01	-0.01	-0.01	-0.01	-0.01	-0.01	-0.01	-0.01	-0.01	-0.01	-0.01	-0.01	-0.01	-0.00	-0.00	-0.01	-0.01	-0.01	-0.00	-0.01	0.00	-0.01	-0.01	0.00	-0.01	-0.01	-0.01	-0.01	-0.01	-0.01	-0.01	-0.01	-0.00	-0.00	-0.01	-0.02	-0.02	-0.00	-0.01	-0.01	-0.00	-0.00	-0.01	-0.00	-0.01	-0.00	0.01	0.00	-0.00	-0.00	-0.00	0.00	-0.00	-0.00	-0.00	0.00	-0.00	-0.00	-0.00	-0.00	-0.00	0.01	0.00	0.00	0.00	-0.00	-0.00	-0.00	-0.00	0.00	-0.00	-0.00	-0.00	0.01	0.00	0.00	0.00	0.00	0.00	-0.00	-0.00	-0.01	-0.01	-0.00	-0.00	0.00	-0.00	-0.00	0.00	-0.01	-0.01	0.00	-0.00	0.00	-0.00	0.00	-0.00	0.01	0.00	-0.00	-0.00	0.00	0.00	-0.00	-0.00	-0.00	-0.01	-0.00	0.00	0.00	-0.00	0.00	0.00	-0.00	-0.01	-0.01	0.00	-0.00	0.00	0.00	-0.00	-0.01	0.00	-0.00	-0.00	0.00	0.00	-0.00	0.00	-0.00	-0.01	0.00	-0.00	-0.00	0.01	0.01	0.00	-0.00	0.00	-0.00	-0.01	0.01	0.00	-0.00	-0.00	0.00	-0.00	-0.00	-0.01	-0.00	-0.00	-0.00	-0.00	-0.01	-0.01	-0.00	0.01	0.00	0.00	0.00	0.00	-0.01	-0.00	0.01	0.01	0.00	0.00	-0.00	0.00	-0.00	-0.00	-0.00	-0.01	-0.01	0.00	0.00	-0.00	-0.00	0.00	-0.01	-0.01	0.00	0.00	0.00	0.00	-0.00	-0.00	-0.00	-0.00	-0.01	-0.00	0.00	-0.00	-0.00	0.00	-0.00	0.01	-0.00	0.00	0.01	0.00	-0.00	0.00	0.00	-0.00	0.00	0.01	0.00	0.00	0.00	-0.00	-0.00	0.00	0.01	-0.00	0.00	-0.00	0.01	0.00	-0.01	-0.00	0.00	-0.00	0.01	-0.00	-0.01	-0.00	-0.00	0.00	-0.00	0.00	0.01	-0.00	-0.00	0.00	-0.00	-0.01	-0.01	-0.00	-0.01	-0.01	-0.01	-0.01	-0.01	-0.01	-0.01	-0.01	-0.01	-0.01	-0.01	-0.01	-0.01	-0.00	-0.00	-0.00	-0.01	-0.00	-0.01	-0.00	-0.01	-0.00	-0.01	-0.01	0.01	0.00	0.01	0.01	0.00	0.01	-0.00	-0.00	-0.00	-0.01	-0.00	0.01	-0.00	0.00	0.00	-0.00	-0.00	0.00	-0.01	-0.01	-0.00	0.00	0.00	-0.00	0.01	-0.00	0.01	0.00	0.01	0.01	0.00	0.00	0.00	0.00	0.00	0.00	0.00	0.00	0.00	-0.00	0.00	-0.01	0.00	0.01	0.00	0.00	-0.00	0.01	-0.00	0.01	-0.01	0.00	0.01	-0.01	-0.01	-0.01	-0.01	-0.00	-0.01	-0.01	-0.01	-0.01	-0.00	-0.01	-0.01	0.01	-0.00	-0.01	0.00	0.00	-0.01	-0.01	-0.01	-0.01	-0.01	-0.01	-0.01	-0.01	-0.01	-0.01	-0.01	-0.01	-0.01	-0.01	-0.01	-0.00	-0.01	-0.00	-0.00	-0.01	-0.01	-0.00	-0.00	-0.01	-0.01	-0.01	-0.01	-0.01	-0.01	0.00	-0.00	-0.01	-0.01	-0.01	-0.01	-0.01	-0.00	-0.00	0.00	-0.01	-0.01	-0.01	-0.01	-0.00	-0.01	-0.00	-0.01	-0.01	-0.01	-0.00	-0.01	-0.01	-0.01	-0.01	-0.02	-0.00	-0.01	-0.01	-0.01	-0.00	-0.01	0.00	-0.00	-0.01	-0.01	-0.00	-0.01	-0.01	-0.01	-0.01	-0.01	-0.01	-0.01	-0.00	-0.01	-0.00	-0.01	-0.01	-0.00	-0.01	-0.01	-0.00	0.00	-0.01	0.00	-0.00	-0.01	-0.00	-0.00	-0.00	-0.00	-0.00	0.00	0.00	0.00	0.01	0.00	-0.00	-0.00	0.00	-0.00	0.00	0.01	0.00	0.00	-0.00	0.01	0.00	0.00	0.00	0.00	0.00	-0.00	-0.00	0.01	0.00	0.00	0.00	0.00	0.01	0.00	0.00	0.00	-0.00	0.01	-0.00	-0.00	-0.00	-0.00	-0.00	0.00	-0.00	-0.00	0.00	0.00	0.00	0.00	0.00	0.00	-0.00	-0.00	-0.00	0.00	-0.00	-0.00	-0.00	0.00	-0.00	0.00	0.00	-0.00	-0.00	0.00	0.00	0.00	-0.00	-0.00	0.00	0.00	0.00	-0.00	0.01	0.00	0.00	0.00	0.00	0.00	0.00	-0.00	-0.00	-0.00	-0.00	-0.00	-0.00	-0.00	0.00	0.00	0.00	-0.00	0.00	-0.00	-0.00	-0.00	-0.00	-0.00	0.00	0.00	-0.00	0.00	-0.00	0.00	-0.00	-0.00	0.00	-0.00	0.00	-0.00	0.00	0.00	-0.00	0.01	-0.01	-0.00	-0.00	0.00	0.00	0.00	-0.01	-0.01	-0.01	-0.00	0.00	0.00	0.00	0.00	-0.00	0.01	-0.00	0.01	-0.00	-0.00	0.00	-0.00	-0.01	0.00	0.00	-0.01	0.00	-0.00	-0.00	-0.00	0.00	-0.00	-0.01	0.00	0.00	0.00	0.00	0.00	-0.00	-0.01	-0.00	0.00	-0.00	0.00	-0.00	0.00	0.00	0.00	-0.00	-0.00	-0.00	0.00	-0.01	0.01	0.00	-0.01	0.01	0.00	0.00	-0.01	0.01	-0.00	0.00	0.00	-0.01	-0.00	-0.00	-0.00	-0.00	-0.01	0.01	-0.00	-0.00	-0.00	0.00	0.00	0.00	0.00	-0.00	-0.00	-0.00	0.00	-0.01	-0.01	-0.00	-0.00	-0.00	-0.00	-0.00	0.00	-0.00	0.00	-0.01	0.00	0.00	0.00	-0.00	-0.00	0.00	0.00	0.00	-0.00	0.00	-0.00	-0.01	-0.01	-0.01	-0.01	-0.01	-0.01	0.01	0.00	-0.01	0.00	0.00	0.00	-0.01	-0.01	0.00	0.00	-0.00	-0.00	-0.00	0.00	0.00	-0.00	0.00	-0.01	0.01	0.00	-0.01	-0.00	0.01	-0.00	0.00	0.01	0.01	0.01	-0.00	0.00	-0.00	0.00	-0.00	0.00	0.00	0.00	0.00	0.00	0.01	0.01	0.00	-0.00	0.00	0.00	0.00	-0.00	0.00	-0.00	-0.01	-0.00	-0.01	0.00	-0.00	0.00	0.00	-0.00	0.00	0.01	-0.00	0.01	-0.00	0.01	0.00	-0.01	-0.01	-0.00	-0.00	-0.01	-0.01	-0.01	-0.01	-0.01	-0.01	-0.01	-0.01	-0.01	-0.01	-0.01	-0.00	-0.01	-0.01	-0.01	-0.01	-0.01	-0.01	-0.01	-0.01	0.00	-0.00	-0.01	-0.01	-0.01	-0.01	-0.01	-0.01	-0.01	-0.01	-0.01	-0.01	-0.01	-0.01	-0.01	-0.01	-0.01	-0.01	-0.01	-0.00	-0.00	-0.01	-0.01	-0.01	-0.01	-0.02	-0.00	-0.01	-0.01	-0.01	-0.01	0.00	-0.00	-0.01	-0.01	-0.02	-0.01	-0.01	-0.01	-0.01	-0.01	-0.01	-0.01	-0.01	0.00	-0.01	-0.01	-0.01	-0.00	-0.01	-0.01	-0.01	-0.01	-0.00	0.01	-0.00	-0.01	0.01	-0.01	-0.00	-0.00	-0.01	-0.01	-0.00	0.00	-0.01	-0.01	-0.01	-0.01	-0.01	-0.01	-0.01	-0.01	-0.00	-0.01	-0.01	-0.00	0.00	-0.00	0.00	-0.01	-0.00	0.00	0.00	-0.01	0.00	-0.00	0.00	0.00	0.00	0.00	0.00	-0.00	-0.00	0.00	0.00	0.00	0.00	0.01	0.00	-0.00	-0.00	0.00	0.00	0.00	0.00	0.00	0.00	-0.00	0.00	0.00	0.00	-0.01	0.00	-0.01	-0.00	0.00	0.00	0.00	0.00	0.00	0.00	-0.00	-0.01	0.00	-0.00	0.00	0.00	0.00	-0.00	0.00	0.01	-0.01	-0.01	-0.00	0.01	-0.00	-0.00	-0.00	0.00	0.00	0.00	0.00	0.00	-0.00	-0.00	0.00	0.00	-0.00	0.00	0.00	0.00	-0.00	0.00	0.01	0.00	0.00	0.00	-0.00	-0.00	-0.00	-0.01	-0.00	0.00	-0.01	-0.01	0.01	0.01	0.00	0.00	0.00	-0.01	0.00	-0.00	0.00	-0.00	0.01	0.00	0.00	0.00	0.00	0.00	-0.01	-0.01	-0.00	0.00	-0.00	-0.00	-0.00	0.01	0.00	0.00	0.00	-0.00	0.00	0.00	-0.00	0.00	0.01	0.00	0.00	-0.00	-0.01	-0.00	0.00	0.01	0.00	0.00	-0.00	-0.00	0.01	-0.00	0.01	0.00	0.01	-0.00	-0.01	-0.00	0.00	0.01	0.00	0.01	-0.00	0.00	0.00	-0.01	-0.01	-0.00	0.00	0.01	-0.00	-0.00	0.00	0.00	-0.00	-0.00	-0.00	-0.00	-0.00	0.01	0.00	0.00	-0.00	-0.01	-0.00	-0.00	-0.00	0.00	0.00	0.00	0.00	-0.00	0.00	-0.00	-0.01	0.00	0.00	0.00	-0.01	0.00	-0.00	0.00	0.00	0.00	0.00	0.00	0.01	-0.01	-0.01	0.00	-0.00	-0.01	0.00	-0.00	-0.00	-0.00	0.00	-0.01	-0.01	-0.01	-0.00	-0.00	-0.01	-0.01	-0.00	-0.00	-0.01	-0.01	-0.01	-0.00	-0.00	-0.01	-0.01	-0.01	-0.01	-0.01	-0.01	-0.01	-0.01	-0.01	-0.02	-0.01	-0.01	-0.01	0.01	-0.01	0.00	0.01	0.00	0.00	0.00	0.00	-0.00	-0.00	0.00	-0.01	-0.00	0.00	-0.00	-0.00	0.01	0.01	-0.00	-0.00	-0.01	-0.01	-0.00	-0.00	0.01	-0.00	0.01	0.00	0.00	-0.01	-0.01	0.00	-0.00	-0.00	-0.01	0.00	0.00	0.00	-0.00	0.00	0.00	-0.00	-0.00	-0.00	-0.00	0.00	0.00	0.00	0.00	-0.01	-0.01	-0.00	0.00	0.00	0.00	0.00	0.00	0.01	0.00	0.00	-0.00	0.00	0.01	0.00	0.00	0.00	0.00	0.01	0.01	0.00	0.01	0.01	0.01	0.00	-0.00	0.01	0.00	0.00	-0.00	0.00	-0.00	0.01	0.00	0.00	-0.00	0.01	0.00	0.00	-0.00	0.00	-0.00	0.00	0.01	0.00	0.00	0.00	-0.01	0.00	0.00	0.00	0.00	-0.01	-0.01	-0.01	-0.01	-0.01	0.00	0.01	-0.00	-0.00	-0.00	-0.00	-0.00	0.00	0.00	-0.00	0.00	0.00	0.00	0.01	0.01	0.01	0.01	0.00	0.00	0.00	0.00	-0.00	-0.00	0.00	0.00	0.00	0.01	0.01	0.01	0.01	0.01	0.00	0.01	0.01	0.01	0.00	0.00	0.00	0.01	-0.01	0.00	0.00	0.00	0.00	0.00	-0.00	0.00	0.00	0.00	0.00	0.00	0.01	0.01	0.00	-0.00	0.00	0.01	-0.00	-0.00
235	ACVR1B	-0.00	0.00	0.02	0.01	0.01	-0.01	-0.00	-0.01	-0.01	-0.01	-0.01	-0.01	-0.00	-0.00	-0.00	0.00	-0.01	-0.01	0.00	-0.01	-0.01	-0.01	-0.01	0.00	-0.00	-0.00	-0.01	-0.01	-0.00	-0.01	-0.01	-0.01	-0.01	0.00	0.00	0.01	0.00	0.00	0.00	0.01	0.01	-0.00	0.01	-0.00	-0.00	0.01	-0.00	-0.00	0.00	0.00	0.01	-0.00	-0.01	-0.00	-0.00	-0.00	-0.01	-0.01	-0.01	-0.01	-0.01	-0.00	-0.01	-0.00	-0.01	-0.00	-0.00	0.00	-0.01	-0.00	0.00	-0.00	0.00	-0.01	-0.01	-0.00	-0.00	-0.00	-0.01	-0.00	-0.00	-0.00	-0.01	0.00	-0.01	-0.01	-0.01	-0.00	-0.01	-0.00	-0.01	-0.01	-0.00	-0.01	-0.01	-0.00	-0.00	-0.01	-0.00	-0.01	-0.00	-0.00	-0.01	0.00	-0.00	-0.01	-0.00	-0.01	-0.01	-0.00	-0.01	-0.01	-0.01	-0.00	0.00	-0.00	0.01	-0.01	0.00	-0.01	-0.01	-0.01	0.00	-0.01	-0.01	0.00	-0.00	0.00	-0.00	-0.01	-0.00	0.00	-0.01	-0.00	-0.01	0.01	-0.00	-0.00	-0.01	-0.00	-0.00	0.01	-0.01	0.00	-0.01	-0.00	-0.00	0.00	0.00	0.00	0.01	-0.00	0.00	0.01	0.01	0.00	0.00	-0.00	-0.01	0.00	-0.01	0.01	-0.00	0.00	0.00	0.01	0.01	-0.00	0.00	0.00	0.01	-0.00	-0.00	-0.00	-0.00	0.00	0.00	0.00	0.00	0.00	0.00	0.01	-0.00	0.00	0.00	-0.00	-0.00	0.00	-0.00	-0.00	-0.00	0.00	0.00	0.00	-0.01	-0.00	0.00	-0.00	-0.00	0.00	0.00	0.01	0.00	-0.01	-0.01	0.00	-0.00	-0.00	-0.00	-0.00	-0.00	0.00	-0.00	-0.00	-0.00	-0.00	0.01	0.00	-0.00	-0.00	-0.00	-0.00	0.00	0.01	0.01	-0.01	-0.01	-0.00	-0.00	-0.00	0.01	-0.00	-0.01	-0.00	0.00	0.00	0.00	0.00	-0.00	-0.00	-0.01	-0.00	-0.01	0.00	0.00	0.00	0.01	0.00	-0.00	-0.00	-0.00	-0.01	-0.00	-0.01	-0.01	0.01	0.01	0.00	0.00	-0.00	-0.01	0.00	0.00	0.01	0.00	0.00	0.00	0.00	-0.01	0.01	0.01	0.01	0.01	0.01	0.01	0.01	-0.00	0.00	0.01	0.00	0.00	0.01	0.01	-0.01	-0.00	-0.01	-0.00	-0.00	0.01	-0.00	-0.00	0.00	-0.01	-0.01	-0.00	-0.01	-0.00	-0.00	0.01	0.01	-0.00	-0.01	0.01	-0.01	-0.01	0.00	-0.00	-0.00	0.01	0.01	0.01	0.00	-0.00	-0.00	-0.00	0.00	-0.00	-0.00	-0.00	-0.00	-0.00	-0.00	0.00	-0.00	-0.00	-0.00	-0.00	-0.00	-0.00	0.00	-0.00	0.00	0.00	-0.00	-0.00	-0.00	-0.00	0.00	-0.00	-0.00	-0.00	-0.00	-0.00	0.00	-0.01	-0.00	-0.00	-0.00	-0.01	-0.01	-0.00	0.00	-0.00	-0.00	0.01	-0.00	0.00	0.00	-0.00	-0.00	-0.00	0.00	0.00	-0.00	-0.00	-0.00	-0.00	-0.00	-0.00	0.00	-0.01	-0.01	-0.00	-0.01	-0.00	-0.00	-0.00	0.00	0.00	-0.00	0.01	-0.00	-0.00	-0.00	-0.00	0.00	-0.00	0.00	0.00	0.01	0.01	0.00	-0.00	0.01	-0.00	-0.00	0.00	0.00	-0.00	-0.01	-0.00	0.00	0.01	0.01	-0.00	-0.00	0.00	-0.01	-0.00	-0.01	-0.00	-0.00	-0.00	0.01	-0.00	0.00	-0.00	0.00	-0.00	0.00	0.01	0.01	0.02	0.01	0.01	0.01	0.01	0.01	-0.01	-0.00	-0.01	-0.01	-0.00	-0.01	0.01	0.01	0.01	0.01	0.00	-0.00	-0.01	-0.01	-0.00	-0.00	-0.01	0.00	-0.01	-0.00	-0.01	-0.01	-0.01	-0.00	-0.01	-0.01	0.00	-0.00	-0.00	-0.00	-0.01	-0.01	-0.01	-0.00	-0.01	-0.01	0.00	-0.00	-0.00	-0.01	-0.00	-0.00	-0.01	-0.01	0.01	0.00	-0.01	-0.01	-0.00	-0.00	-0.01	-0.00	0.00	-0.00	0.01	-0.00	-0.01	0.00	-0.01	0.01	0.00	-0.00	-0.00	-0.00	0.00	-0.00	0.00	0.00	0.00	0.00	-0.00	-0.00	-0.00	-0.00	0.00	-0.00	-0.01	-0.01	-0.00	0.01	-0.01	0.00	-0.01	-0.01	-0.01	-0.01	-0.01	-0.01	-0.00	-0.01	-0.02	-0.01	-0.01	-0.00	-0.01	-0.01	-0.01	-0.01	-0.01	-0.01	-0.00	-0.00	-0.01	-0.00	-0.00	-0.01	-0.01	0.00	0.01	0.01	-0.00	-0.00	0.01	-0.01	-0.01	0.00	-0.00	0.00	-0.00	0.00	-0.00	0.01	0.01	0.00	-0.01	0.01	0.00	-0.00	-0.00	-0.00	-0.01	0.00	0.01	0.01	-0.00	0.00	-0.00	0.00	-0.00	0.00	0.00	0.00	0.00	-0.00	-0.00	-0.00	-0.00	-0.00	0.00	0.00	0.01	0.00	0.00	0.00	0.00	0.00	0.00	-0.00	-0.01	-0.00	0.00	0.01	0.00	0.00	0.00	0.00	0.00	-0.00	-0.00	0.00	0.00	-0.01	0.01	0.01	0.01	0.00	0.00	-0.01	0.01	0.01	0.01	0.00	0.01	0.00	0.00	0.01	0.00	-0.00	-0.00	-0.00	-0.00	0.00	-0.00	0.00	-0.00	0.00	0.00	0.01	0.00	-0.00	0.00	-0.00	-0.00	0.00	0.00	0.00	-0.00	-0.00	0.01	-0.00	0.00	0.00	0.01	-0.00	0.00	0.00	0.01	0.00	-0.00	0.01	0.00	0.00	0.00	-0.00	-0.01	0.00	0.00	0.01	0.01	0.00	0.00	-0.00	-0.01	-0.01	0.00	-0.01	-0.00	0.00	0.01	0.00	-0.00	0.00	-0.01	-0.00	0.00	0.01	-0.00	0.00	0.01	0.00	-0.00	0.00	-0.01	-0.01	-0.00	0.00	0.00	0.00	0.01	-0.00	0.00	-0.00	0.00	-0.00	-0.00	-0.00	-0.00	0.01	0.01	-0.00	0.01	0.00	0.00	0.01	0.00	0.01	-0.00	0.01	0.01	0.00	0.01	-0.00	0.00	0.01	0.01	0.00	-0.01	0.02	0.01	0.01	0.01	0.01	0.00	0.00	0.00	-0.00	0.00	0.00	0.01	0.01	0.00	0.00	0.01	0.01	0.01	0.01	0.00	0.00	0.01	0.01	0.01	0.00	0.00	0.00	0.00	-0.00	0.00	0.00	0.00	0.01	0.01	0.01	0.01	0.01	0.01	0.00	0.01	-0.01	-0.00	-0.00	0.00	0.00	-0.00	0.00	-0.00	-0.01	0.00	0.01	-0.00	-0.00	-0.00	-0.00	-0.00	0.00	0.00	-0.01	0.02	0.00	0.01	-0.01	0.00	-0.00	-0.00	-0.01	-0.00	0.00	0.00	0.00	-0.00	-0.01	0.00	-0.01	-0.01	-0.00	0.00	0.00	0.00	-0.00	-0.00	-0.01	-0.00	0.00	0.00	0.00	0.01	0.01	0.00	-0.01	0.01	-0.00	0.00	0.00	-0.00	0.00	-0.00	-0.01	-0.01	-0.00	-0.01	0.00	-0.01	-0.01	-0.01	-0.00	-0.00	-0.00	-0.00	-0.01	-0.00	-0.00	0.00	-0.01	-0.00	-0.01	-0.00	-0.00	0.00	-0.00	-0.01	0.00	0.00	-0.00	0.00	0.00	-0.01	0.00	-0.00	-0.01	-0.00	-0.00	-0.00	-0.01	-0.00	-0.00	-0.01	-0.00	-0.00	-0.00	-0.00	-0.00	0.00	-0.01	0.01	0.00	-0.00	0.00	0.00	-0.00	-0.00	-0.00	-0.00	-0.01	-0.00	-0.00	-0.00	0.01	-0.01	-0.00	-0.01	-0.01	0.00	-0.00	-0.00	-0.01	-0.01	-0.01	0.01	0.00	-0.01	-0.01	-0.01	0.00	-0.00	-0.01	0.00	-0.00	-0.01	0.00	-0.01	-0.00	-0.00	-0.00	-0.01	0.00	-0.01	-0.00	-0.01	0.00	-0.00	-0.00	-0.00	-0.01	0.00	-0.01	-0.00	-0.01	-0.01	-0.00	-0.00	0.00	0.00	0.00	-0.00	-0.00	0.01	0.00	-0.00	0.00	0.00	0.00	0.00	0.00	0.01	0.00	0.01	0.00	0.00	-0.00	0.00	0.00	-0.00	-0.00	0.00	0.00	0.00	0.00	-0.00	-0.01	0.00	-0.00	-0.00	-0.00	0.01	0.00	-0.00	0.00	-0.00	-0.00	0.01	0.00	-0.00	0.00	-0.00	-0.00	0.00	0.00	-0.00	-0.00	0.00	0.00	0.00	0.00	-0.01	0.00	0.00	0.00	-0.01	0.00	-0.00	0.00	0.00	0.00	0.00	-0.00	-0.01	0.00	0.01	0.01	-0.00	0.01	-0.00	0.00	-0.01	0.01	0.01	0.01	0.00	0.00	-0.00	0.00	0.00	0.00	0.00	0.00	0.00	0.00	0.00	0.00	-0.00	0.00	-0.00	-0.00	0.00	0.00	0.00	0.00	0.01	0.00	0.00	0.00	-0.00	-0.00	-0.00	-0.01	-0.01	0.01	-0.00	0.00	0.00	0.00	0.00	-0.00	0.00	0.00	0.00	-0.00	0.00	-0.00	-0.00	0.00	-0.00	0.00	0.00	-0.00	-0.00	0.00	0.00	0.00	0.01	0.00	0.01	-0.00	-0.00	0.00	0.00	0.00	0.00	-0.00	-0.00	-0.00	0.00	0.00	-0.00	0.00	0.00	0.00	-0.00	-0.00	0.00	-0.00	0.00	-0.00	-0.00	-0.00	0.00	-0.00	-0.00	0.00	0.00	0.00	0.00	-0.00	0.00	-0.00	0.00	0.00	-0.00	0.01	0.00	0.00	0.00	0.00	0.00	-0.00	-0.00	0.00	0.00	0.01	0.00	0.00	-0.00	0.01	-0.00	-0.00	0.00	0.00	0.00	0.00	0.00	0.00	0.00	0.00	0.00	-0.00	-0.00	-0.00	-0.00	0.01	-0.00	-0.00	-0.00	-0.00	0.00	0.00	-0.01	-0.00	0.00	-0.00	0.01	-0.00	-0.00	-0.00	-0.00	-0.00	-0.01	-0.00	-0.00	0.00	-0.00	0.01	0.01	0.01	0.00	0.00	-0.00	-0.00	0.01	0.00	-0.00	-0.00	-0.01	-0.00	0.00	0.01	0.00	-0.00	0.00	0.00	0.00	-0.00	-0.00	0.00	-0.00	0.01	0.01	-0.01	0.01	-0.00	0.01	-0.00	0.01	0.00	-0.01	-0.01	0.00	0.01	0.00	-0.01	-0.00	-0.01	-0.00	-0.01	-0.00	-0.01	-0.00	-0.01	0.00	-0.01	-0.00	-0.01	-0.01	-0.01	-0.01	-0.01	-0.01	0.01	0.01	0.01	0.01	0.01	0.00	-0.00	-0.01	-0.00	-0.00	0.00	-0.00	0.01	0.00	0.02	0.01	0.01	0.00	0.01	0.01	0.01	0.01	0.01	0.00	0.00	0.00	0.01	0.00	-0.00	-0.00	-0.00	-0.00	-0.00	-0.00	0.01	0.00	0.01	0.01	0.01	0.00	0.00	-0.00	-0.00	0.00	0.00	0.00	0.00	-0.00	-0.00	-0.01	0.00	0.00	-0.01	0.01	0.01	-0.01	0.01	-0.01	-0.01	0.00	-0.01	-0.00	-0.00	-0.00	0.01	0.00	-0.01	-0.01	-0.01	0.00	-0.00	0.00	-0.01	-0.00	0.00	-0.00	-0.01	-0.01	-0.00	-0.00	-0.00	-0.00	-0.01	-0.00	0.00	0.00	-0.00	-0.01	-0.00	-0.01	-0.01	-0.00	-0.00	-0.00	0.00	-0.00	-0.00	-0.00	-0.01	-0.00	-0.00	-0.00	-0.01	-0.01	-0.01	-0.00	-0.00	-0.00	-0.00	-0.00	-0.00	-0.01	0.00	-0.01	-0.00	-0.01	-0.00	-0.00	0.00	-0.00	-0.00	-0.00	-0.01	-0.01	0.00	-0.01	0.00	-0.00	-0.00	-0.01	-0.01	-0.00	0.00	0.01	0.00	0.01	-0.01	0.00	0.00	-0.00	-0.01	-0.01	-0.01	-0.00	0.01	-0.00	-0.01	0.00	-0.00	0.01	-0.01	-0.00	-0.00	-0.01	-0.00	-0.00	-0.01	-0.00	0.00	-0.00	0.00	0.00	-0.01	0.00	-0.00	-0.00	-0.01	-0.01	-0.01	-0.00	-0.00	-0.01	-0.00	-0.01	-0.01	0.00	-0.01	-0.01	-0.01	-0.01	0.00	-0.01	0.00	-0.01	-0.00	-0.01	0.01	0.00	-0.00	-0.00	-0.00	-0.01	0.01	0.01	0.00	0.00	-0.00	0.00	-0.00	-0.01	-0.00	0.01	-0.00	0.00	0.01	0.01	0.00	0.00	-0.00	-0.01	0.00	0.01	0.01	0.01	0.01	0.00	-0.00	-0.00	-0.01	-0.00	0.00	0.00	0.00	0.01	0.01	0.00	0.00	0.00	0.00	-0.00	-0.00	0.00	-0.01	0.01	0.01	-0.00	0.01	-0.01	0.01	0.01	0.01	0.00	0.00	0.00	-0.00	-0.00	-0.01	-0.00	-0.00	0.01	0.00	-0.00	-0.00	0.00	0.00	0.01	-0.00	0.00	0.00	0.00	-0.00	-0.00	-0.00	-0.00	0.00	-0.00	0.01	-0.00	0.01	0.00	0.00	-0.00	0.00	0.00	0.00	0.00	-0.00	0.01	0.01	0.00	0.00	0.00	-0.01	-0.00	0.01	0.01	0.01	0.00	0.01	-0.00	-0.00	0.01	0.00	0.01	0.00	0.00	-0.00	-0.00	-0.00	-0.01	0.00	0.01	0.01	0.01	0.01	-0.00	-0.00	-0.01	-0.00	-0.01	-0.01	0.00	0.00	0.01	-0.00	0.01	0.00	-0.00	-0.00	0.00	-0.00	0.01	-0.00	-0.00	-0.00	-0.00	-0.00	0.00	-0.00	0.00	0.01	-0.00	0.00	-0.00	0.00	0.01	-0.00	-0.01	0.01	-0.00	-0.00	-0.00	-0.00	0.00	0.01	-0.00	-0.01	0.00	0.00	0.00	0.00	0.00	-0.00	0.00	0.00	-0.00	-0.02	-0.01	-0.01	-0.01	-0.01	-0.01	-0.01	-0.01	-0.01	-0.01	-0.01	-0.01	-0.01	-0.01	-0.01	-0.01	-0.01	-0.00	-0.01	-0.01	-0.01	-0.01	-0.01	-0.02	-0.01	-0.01	-0.01	-0.01	-0.00	-0.00	-0.01	0.00	0.00	0.00	-0.01	0.00	-0.00	0.00	-0.01	0.00	0.01	0.00	-0.00	-0.00	-0.00	-0.00	0.00	0.00	0.01	-0.00	0.01	-0.00	-0.00	-0.01	-0.01	-0.01	-0.00	0.01	0.00	0.00	0.01	0.00	-0.00	-0.00	0.00	-0.01	0.00	0.00	0.00	-0.00	0.00	0.01	0.01	-0.00	-0.01	0.00	-0.01	-0.00	0.00	-0.00	0.01	0.00	-0.00	-0.00	-0.00	-0.00	-0.00	-0.01	0.00	-0.00	0.00	-0.01	-0.01	-0.01	-0.00	-0.01	0.01	0.00	-0.01	-0.00	-0.00	-0.00	-0.01	-0.00	-0.00	-0.00	-0.01	-0.01	-0.01	-0.01	-0.01	-0.00	-0.00	-0.01	-0.01	-0.01	-0.01	-0.00	-0.01	-0.00	-0.01	-0.01	-0.01	-0.00	0.00	-0.01	-0.01	-0.02	0.00	-0.01	0.00	-0.01	-0.01	0.00	-0.00	0.01	-0.01	-0.01	0.00	-0.01	-0.00	-0.01	-0.00	-0.01	-0.01	-0.00	-0.00	-0.01	-0.01	-0.01	-0.01	0.00	0.01	0.00	0.00	0.00	-0.00	-0.00	-0.01	0.00	-0.01	-0.00	0.00	0.00	-0.02	-0.01	0.00	-0.01	-0.00	-0.01	-0.01	-0.00	-0.01	0.01	-0.01	-0.00	-0.00	-0.01	-0.00	0.01	-0.01	-0.00	-0.01	-0.01	-0.01	0.00	0.00	-0.00	-0.01	-0.01	-0.00	-0.00	-0.01	-0.00	-0.01	-0.01	-0.00	-0.01	0.01	-0.01	0.01	0.00	-0.00	-0.01	0.01	0.01	0.00	0.01	0.00	0.00	0.00	-0.01	0.00	0.01	0.01	0.01	0.00	0.00	-0.00	0.00	-0.00	0.01	0.01	0.00	0.00	0.00	-0.00	0.00	-0.00	0.00	-0.00	0.01	0.00	0.01	0.00	0.00	0.00	0.00	-0.00	-0.00	0.00	-0.00	0.00	0.00	0.00	-0.00	-0.00	-0.00	0.00	-0.00	0.01	0.00	0.00	0.00	-0.01	0.01	0.00	-0.00	-0.01	0.01	0.01	0.01	0.01	-0.00	-0.00	-0.00	0.00	0.01	0.00	-0.00	-0.00	0.00	0.00	-0.00	-0.00	-0.00	0.01	0.00	0.00	0.00	0.00	0.00	0.00	-0.00	-0.00	-0.00	0.01	-0.00	-0.00	0.01	-0.00	-0.00	0.00	0.01	0.00	0.00	-0.00	-0.00	-0.00	0.01	0.00	0.01	-0.00	0.00	-0.00	0.00	0.00	0.00	-0.00	0.00	0.00	0.00	-0.00	-0.00	-0.01	-0.00	0.00	0.00	0.00	0.00	0.00	0.01	-0.00	-0.01	-0.01	0.01	0.00	0.00	0.00	0.01	0.01	0.01	-0.00	-0.00	-0.01	-0.01	-0.01	0.00	0.01	0.00	0.00	0.01	0.01	0.00	-0.00	-0.00	0.00	-0.00	-0.01	0.00	-0.00	-0.00	0.00	-0.00	0.00	-0.01	-0.01	-0.01	-0.00	0.00	0.00	-0.00	-0.01	-0.00	-0.00	-0.01	-0.00	0.00	0.00	0.00	-0.00	-0.01	-0.00	0.01	-0.00	-0.01	-0.00	-0.01	-0.00	-0.01	0.00	0.00	-0.00	-0.00	-0.00	0.00	-0.00	-0.00	0.00	-0.00	-0.00	0.01	-0.00	-0.00	0.00	-0.00	-0.00	-0.00	0.00	0.00	-0.00	-0.00	0.00	-0.00	0.00	-0.00	0.00	-0.00	-0.01	-0.01	-0.01	-0.00	-0.00	0.00	0.00	0.00	-0.01	-0.00	-0.00	-0.00	-0.00	0.00	-0.00	-0.00	-0.00	-0.01	-0.00	-0.00	-0.01	0.00	-0.01	-0.01	-0.00	-0.01	0.00	-0.00	-0.01	0.01	0.00	0.00	-0.00	0.00	-0.00	-0.00	-0.00	-0.00	-0.01	-0.00	-0.01	-0.01	-0.00	-0.00	0.01	-0.00	-0.00	0.00	0.01	0.00	0.00	0.00	0.01	0.00	0.01	0.01	0.00	-0.01	0.00	-0.01	-0.01	-0.00	-0.01	0.01	0.01	-0.00	-0.00	0.00	0.00	-0.01	0.00	0.00	-0.00	0.00	-0.00	0.00	0.00	-0.01	-0.01	0.01	-0.01	-0.01	0.01	-0.00	0.00	-0.00	-0.01	-0.01	0.00	-0.01	-0.01	-0.00	-0.01	-0.00	0.00	-0.01	-0.01	-0.00	0.00	-0.01	-0.01	0.00	-0.01	-0.00	-0.00	0.01	0.00	0.00	0.00	0.00	-0.00	-0.01	-0.01	-0.01	0.01	0.00	0.00	-0.00	-0.00	0.01	-0.01	-0.01	0.00	0.00	0.00	0.00	-0.01	-0.00	0.01	-0.01	0.00	-0.01	-0.01	-0.01	0.00	-0.00	-0.00	-0.00	0.01	0.01	-0.00	-0.01	0.00	-0.00	0.00	0.00	-0.01	-0.01	-0.01	-0.00	-0.01	-0.01	-0.01	-0.01	-0.00	-0.01	-0.00	-0.00	0.00	-0.00	-0.00	-0.01	-0.00	-0.00	-0.00	0.00	-0.00	0.00	0.00	-0.00	-0.01	-0.00	0.00	-0.00	0.00	-0.00	0.00	0.00	0.00	-0.00	-0.00	-0.00	0.00	0.01	0.00	0.00	-0.00	-0.00	-0.01	-0.00	0.01	0.00	0.00	0.00	-0.00	-0.00	-0.00	-0.00	0.01	-0.01	-0.00	0.00	0.01	0.00	0.01	0.01	0.00	0.00	0.00	-0.01	-0.00	0.01	0.01	0.01	0.01	0.00	0.00	0.00	0.00	-0.00	0.00	-0.00	0.00	0.00	-0.00	0.00	0.00	0.00	0.00	0.00	-0.00	-0.00	-0.01	-0.00	0.00	0.00	-0.00	-0.00	-0.00	-0.00	-0.00	0.00	0.00	-0.00	0.00	0.00	-0.01	-0.00	-0.01	-0.01	-0.01	0.00	-0.01	0.00	0.00	0.00	0.00	0.00	0.00	-0.01	-0.00	-0.00	0.01	0.00	0.00	0.00	0.00	0.00	0.00	-0.00	-0.00	0.01	-0.00	-0.00	0.00	-0.00	0.00	-0.00	0.00	-0.00	-0.00	-0.00	-0.00	-0.01	0.00	0.00	0.01	-0.00	0.00	-0.01	0.00	0.00	0.00	-0.00	0.01	0.00	0.00	0.01	0.01	0.00	-0.00	-0.00	0.00	-0.00	-0.00	0.00	-0.00	0.00	0.01	-0.00	0.01	-0.01	0.00	0.00	-0.00	0.00	0.00	-0.00	0.00	0.01	-0.01	0.00	0.01	0.00	-0.00	-0.00	0.00	0.00	-0.00	0.00	-0.00	-0.01	-0.00	0.00	0.00	0.00	-0.00	0.00	0.00	-0.00	-0.00	0.00	-0.00	-0.01	0.00	-0.00	-0.00	0.00	-0.01	-0.00	-0.00	0.00	0.00	-0.00	0.00	0.00	0.01	0.00	0.00	-0.00	-0.00	0.00	-0.00	-0.00	0.01	-0.00	-0.00	-0.00	-0.00	0.00	0.00	-0.00	0.00	0.00	-0.00	0.01	-0.00	-0.00	0.00	0.00	0.00	0.00	0.00	0.00	0.00	0.01	0.01	0.01	-0.00	0.00	0.00	-0.01	-0.00	-0.01	0.00	-0.00	0.00	0.00	0.00	-0.01	-0.01	-0.00	0.00	0.01	-0.00	-0.00	0.00	0.00	0.00	-0.01	-0.00	-0.00	0.01	-0.00	0.01	-0.01	-0.00	0.01	0.00	-0.00	0.00	-0.01	-0.01	0.00	-0.00	0.01	-0.01	0.00	0.00	-0.00	0.01	0.00	-0.00	0.00	0.00	0.00	-0.00	-0.00	-0.00	-0.00	0.00	-0.00	-0.01	-0.01	-0.01	0.00	0.00	0.00	-0.00	-0.01	0.00	0.01	0.00	-0.01	-0.01	0.00	-0.00	-0.00	0.01	-0.00	-0.00	-0.00	0.00	0.00	0.01	0.00	-0.01	-0.00	0.01	0.01	-0.00	0.01	-0.00	0.00	0.00	0.00	-0.01	0.01	0.00	0.00	-0.00	0.00	-0.00	0.00	0.00	0.00	0.00	-0.00	0.00	0.01	-0.00	0.01	0.00	-0.01	-0.01	-0.01	-0.01	-0.00	-0.01	-0.01	-0.00	-0.00	-0.01	0.00	-0.01	-0.01	0.01	-0.00	-0.00	0.01	-0.01	-0.00	-0.00	-0.00	0.00	-0.00	0.01	0.01	-0.00	-0.00	0.00	0.00	-0.00	-0.00	0.01	-0.00	-0.00	0.00	-0.00	0.01	-0.00	-0.00	-0.01	0.01	0.01	0.00	0.00	-0.01	-0.01	-0.01	0.01	0.01	-0.01	-0.01	0.01	0.00	0.01	-0.00	-0.01	0.01	-0.00	0.00	0.01	0.00	-0.00	0.01	0.00
236	ACVR1C	-0.00	-0.00	0.00	0.00	0.00	0.00	0.00	0.00	0.00	0.00	0.00	-0.01	-0.01	-0.00	-0.00	0.00	-0.00	-0.00	0.00	0.00	-0.00	-0.00	-0.00	0.00	-0.00	-0.00	0.01	0.00	0.00	0.00	0.01	0.01	0.01	-0.00	-0.00	0.00	0.00	0.00	0.00	0.00	0.01	-0.00	0.00	-0.00	0.00	-0.00	0.01	0.00	-0.00	-0.00	-0.00	-0.00	-0.00	-0.00	-0.01	-0.01	-0.00	-0.01	-0.01	-0.00	-0.01	-0.01	-0.01	-0.01	0.00	-0.01	0.00	-0.01	-0.01	-0.01	-0.00	-0.00	-0.01	-0.00	-0.00	-0.01	-0.00	-0.01	-0.01	-0.01	-0.00	-0.00	-0.01	-0.00	-0.00	-0.00	-0.00	-0.00	0.00	-0.01	-0.00	-0.01	-0.00	-0.00	-0.01	-0.01	-0.01	-0.01	-0.00	0.00	-0.01	-0.01	-0.00	-0.00	-0.01	-0.00	-0.00	-0.00	-0.01	-0.00	-0.00	-0.01	-0.01	-0.00	-0.01	-0.00	-0.01	-0.00	-0.00	-0.00	-0.01	-0.00	-0.00	-0.01	-0.01	0.01	-0.01	-0.00	0.00	-0.01	-0.01	-0.01	-0.01	-0.01	-0.01	0.00	-0.01	-0.00	-0.01	-0.01	-0.01	-0.00	-0.00	-0.01	-0.01	-0.01	-0.00	-0.00	-0.00	0.00	-0.00	0.00	0.01	0.00	0.00	-0.00	0.01	0.01	-0.00	0.01	0.01	0.01	0.01	-0.00	-0.00	0.01	0.00	0.00	-0.00	0.00	-0.00	-0.00	-0.00	-0.00	0.00	-0.00	-0.00	-0.00	-0.00	-0.00	-0.01	-0.01	-0.00	-0.00	-0.00	-0.01	-0.00	0.00	0.01	0.00	-0.00	0.00	-0.00	-0.00	-0.00	-0.00	0.00	0.01	0.00	0.00	0.00	0.00	-0.01	-0.01	0.00	-0.01	0.00	0.00	-0.00	-0.00	-0.00	0.00	-0.00	-0.00	-0.00	-0.00	0.01	-0.00	-0.00	-0.00	-0.00	-0.00	0.00	0.00	0.00	-0.01	-0.00	-0.00	-0.00	0.00	0.00	-0.00	-0.00	0.00	-0.00	-0.00	0.00	0.00	-0.00	-0.00	-0.00	-0.00	-0.00	0.00	-0.00	0.00	0.00	0.00	-0.00	0.00	0.00	-0.00	-0.00	-0.00	-0.01	0.00	0.00	0.01	-0.00	-0.00	0.00	-0.00	0.00	-0.01	-0.01	-0.01	-0.00	0.00	0.01	-0.00	-0.01	-0.00	-0.01	-0.00	-0.01	-0.00	-0.01	0.00	-0.00	-0.01	-0.01	-0.00	0.00	0.01	0.00	0.00	0.00	-0.00	-0.00	-0.00	-0.00	-0.00	0.01	0.00	0.00	-0.00	0.00	-0.00	0.00	0.00	-0.01	0.00	-0.01	-0.00	0.00	-0.00	-0.00	-0.00	-0.01	-0.00	0.00	-0.00	0.01	0.00	0.00	0.00	-0.00	-0.00	0.01	-0.00	-0.00	0.00	-0.00	-0.00	0.00	0.00	-0.00	0.00	0.00	-0.00	-0.00	0.00	-0.00	0.00	0.00	0.01	0.01	0.01	0.00	0.00	0.00	0.00	-0.00	0.01	0.01	0.01	0.01	0.01	0.01	0.01	0.01	0.01	0.01	0.01	0.01	0.01	0.01	0.01	0.01	0.01	0.01	0.00	0.01	0.01	0.01	0.01	0.01	0.01	0.01	0.01	0.02	0.02	0.01	0.00	-0.00	0.00	-0.00	0.00	-0.00	-0.01	0.01	-0.00	-0.00	-0.00	0.01	0.00	-0.00	0.00	0.00	-0.01	-0.01	0.00	0.00	0.01	0.01	0.00	0.01	0.00	0.01	0.00	0.00	0.00	-0.00	0.00	0.00	0.00	0.00	0.01	0.01	0.00	-0.00	-0.00	0.00	0.00	0.00	-0.00	0.01	-0.00	-0.00	-0.00	0.00	-0.00	-0.00	-0.00	0.00	-0.00	0.00	0.01	0.00	-0.00	-0.00	-0.00	0.01	0.00	-0.01	0.00	-0.00	-0.00	-0.01	-0.00	-0.00	-0.00	-0.01	-0.00	-0.01	-0.00	-0.01	-0.01	-0.01	-0.01	-0.01	-0.01	-0.00	-0.00	-0.01	-0.00	-0.01	-0.00	-0.00	-0.00	-0.01	-0.01	-0.01	-0.01	-0.01	-0.01	-0.01	-0.01	-0.01	-0.00	-0.01	0.00	-0.00	0.00	-0.01	-0.01	-0.00	0.00	-0.01	0.00	-0.01	-0.00	-0.00	-0.00	-0.01	-0.00	0.00	-0.00	0.00	-0.00	-0.00	-0.01	-0.00	-0.01	-0.01	-0.00	-0.01	-0.01	-0.01	-0.01	-0.00	-0.00	-0.00	-0.01	-0.01	-0.01	-0.01	-0.01	-0.01	-0.01	-0.01	-0.01	-0.01	-0.00	-0.01	-0.00	-0.00	-0.00	-0.02	-0.01	-0.01	-0.00	-0.00	-0.00	-0.01	-0.01	-0.00	-0.01	-0.01	-0.01	-0.00	-0.00	-0.00	-0.01	-0.00	0.00	0.00	0.00	0.00	0.00	0.01	0.00	-0.00	0.00	0.00	0.01	0.00	0.01	0.01	0.00	0.00	-0.00	-0.00	0.00	-0.00	0.00	-0.00	0.00	0.00	0.00	-0.00	-0.00	-0.00	0.00	0.00	-0.00	0.00	0.00	0.00	0.00	0.00	-0.00	-0.00	0.00	-0.00	0.00	-0.00	-0.00	0.00	0.00	-0.00	-0.00	-0.00	-0.00	-0.00	0.00	0.00	0.00	0.00	0.00	-0.00	-0.00	-0.00	-0.00	0.00	-0.00	-0.00	-0.00	0.00	0.00	0.00	-0.00	0.00	-0.00	-0.00	0.00	-0.00	-0.00	0.00	-0.00	-0.00	-0.00	0.00	-0.00	-0.00	-0.00	-0.00	0.00	-0.00	0.00	-0.00	-0.00	-0.00	0.00	0.00	-0.00	0.00	-0.00	-0.00	0.00	0.00	-0.00	-0.00	0.00	0.01	0.00	-0.00	0.01	-0.00	-0.00	-0.01	0.00	-0.00	-0.00	-0.00	-0.00	0.00	-0.00	0.00	-0.00	0.00	-0.00	0.00	-0.00	-0.00	-0.00	0.00	-0.00	-0.00	-0.00	-0.00	0.01	-0.00	0.01	0.00	0.00	-0.01	-0.01	-0.00	0.00	0.00	0.00	0.01	-0.00	-0.00	-0.00	-0.01	-0.00	0.00	0.00	0.00	0.00	-0.00	-0.00	0.00	0.01	-0.00	-0.00	-0.00	-0.00	-0.00	-0.00	-0.00	-0.00	0.00	0.01	0.01	0.00	0.00	-0.00	0.01	-0.00	0.01	0.00	0.00	0.00	-0.00	0.01	-0.00	0.01	0.00	0.01	0.00	0.01	-0.00	0.01	-0.01	-0.00	0.00	0.00	0.01	0.00	0.00	0.00	0.00	0.00	0.01	0.01	0.01	0.01	0.01	0.00	0.00	0.01	0.00	0.00	0.01	0.01	0.00	-0.00	-0.00	0.00	0.00	-0.00	-0.00	-0.00	0.00	0.01	0.01	0.00	0.01	0.01	0.01	0.01	0.00	0.00	0.00	0.01	0.01	0.00	0.01	0.00	0.00	0.00	0.01	0.01	0.01	0.00	0.01	0.00	-0.00	0.00	0.00	0.01	0.01	0.01	-0.00	0.01	0.00	0.00	0.01	0.01	0.00	-0.00	-0.00	-0.00	-0.00	-0.00	-0.00	0.00	0.00	-0.00	0.00	0.00	0.00	-0.00	-0.00	0.01	-0.00	-0.00	-0.01	0.00	-0.00	0.00	-0.00	-0.00	0.00	-0.01	-0.00	0.00	-0.00	0.00	0.00	-0.01	-0.01	-0.01	0.00	-0.00	-0.00	-0.00	0.00	-0.00	-0.01	-0.00	-0.01	0.00	-0.01	-0.01	-0.01	-0.00	-0.00	-0.00	-0.01	-0.00	-0.00	-0.01	-0.00	-0.00	-0.01	-0.00	-0.00	-0.00	-0.00	-0.00	-0.00	-0.01	-0.00	-0.00	-0.01	-0.00	-0.01	0.00	0.00	-0.00	0.00	-0.00	-0.00	0.00	0.00	0.01	-0.01	-0.00	-0.01	-0.01	-0.00	-0.00	-0.00	-0.00	-0.00	0.00	0.00	-0.00	-0.00	-0.00	-0.00	-0.00	-0.01	-0.01	-0.00	-0.00	-0.00	-0.00	-0.01	0.01	-0.01	-0.00	-0.01	-0.01	-0.01	-0.01	-0.00	-0.00	-0.01	-0.01	0.00	-0.01	-0.01	-0.01	0.01	-0.01	0.01	-0.01	-0.01	-0.01	-0.00	-0.01	-0.00	-0.01	-0.00	-0.01	-0.01	0.00	-0.01	-0.01	0.00	-0.02	-0.00	-0.00	-0.00	-0.00	-0.00	0.00	-0.00	-0.01	-0.00	0.00	-0.00	-0.00	-0.00	0.00	0.01	0.00	-0.00	-0.00	-0.00	-0.00	0.00	0.01	0.00	0.00	0.00	-0.00	-0.00	0.00	-0.00	0.00	-0.00	0.00	0.00	-0.00	0.00	0.01	0.00	0.00	0.00	0.00	0.00	-0.00	-0.00	-0.00	0.00	0.00	-0.00	0.00	-0.00	-0.00	0.00	-0.00	0.01	-0.00	-0.00	-0.00	0.00	-0.01	-0.01	-0.00	-0.00	-0.00	0.00	0.00	0.00	-0.00	-0.00	-0.00	0.00	0.00	-0.00	0.00	0.00	0.00	0.00	0.00	-0.00	-0.00	0.00	-0.00	0.00	0.00	-0.00	-0.01	0.00	0.00	0.00	0.00	0.00	0.00	-0.00	0.00	-0.00	-0.00	0.00	0.00	0.00	0.00	0.00	-0.00	-0.00	0.00	-0.00	-0.00	-0.00	0.00	0.01	-0.00	0.00	-0.00	-0.00	-0.00	-0.00	-0.00	0.00	0.01	0.00	-0.00	-0.00	-0.00	0.00	0.01	0.00	0.01	-0.00	-0.00	-0.00	-0.00	0.01	0.00	0.00	0.00	0.00	0.01	0.00	-0.00	0.00	0.00	0.00	0.00	-0.00	0.00	-0.00	-0.00	-0.00	0.00	0.00	0.01	-0.00	0.00	-0.00	0.00	-0.00	-0.00	-0.00	0.00	0.01	-0.00	0.00	0.00	0.00	-0.00	-0.00	-0.00	0.01	0.01	0.00	0.00	0.00	-0.00	0.00	-0.00	-0.00	-0.00	-0.00	0.00	-0.01	-0.00	-0.00	-0.00	-0.00	-0.01	0.00	0.00	0.00	-0.01	-0.00	-0.00	-0.00	-0.00	-0.00	0.00	-0.00	-0.00	0.00	-0.00	-0.00	-0.00	0.00	0.01	0.00	0.00	0.01	-0.00	-0.00	0.00	0.01	-0.00	-0.00	0.00	0.01	0.01	-0.00	-0.00	-0.00	0.00	0.00	0.00	-0.00	-0.00	0.00	0.01	0.02	0.01	0.01	0.01	0.01	0.01	-0.00	-0.00	-0.00	0.01	0.00	0.00	-0.00	0.00	-0.01	0.00	-0.00	-0.01	0.00	0.01	-0.00	-0.01	0.00	-0.01	-0.01	-0.01	-0.01	0.01	-0.01	0.01	0.00	0.00	0.01	0.00	0.00	-0.00	-0.00	-0.01	-0.00	-0.01	-0.00	-0.01	0.00	0.00	-0.00	-0.00	-0.00	-0.00	-0.00	-0.01	-0.01	-0.00	-0.01	-0.00	0.00	0.00	0.01	0.00	0.01	0.00	0.00	-0.00	0.00	0.00	0.01	0.01	0.01	0.01	0.01	0.01	0.01	0.01	0.00	0.00	0.01	0.00	0.01	0.01	0.00	0.00	0.00	0.00	0.00	-0.00	-0.00	-0.00	-0.00	0.00	0.00	0.00	0.00	-0.00	0.00	-0.00	-0.00	-0.01	-0.01	-0.01	-0.00	-0.01	-0.00	-0.00	0.00	-0.01	-0.01	-0.01	-0.01	-0.01	-0.00	-0.00	-0.00	-0.00	-0.01	-0.00	-0.00	-0.00	-0.00	-0.00	0.01	0.00	-0.00	-0.01	-0.01	-0.01	-0.00	-0.00	-0.00	-0.01	-0.00	-0.00	-0.00	0.00	-0.00	-0.01	-0.00	0.00	-0.00	-0.01	0.00	-0.01	-0.01	-0.00	-0.01	-0.01	-0.01	-0.00	-0.01	-0.01	-0.01	-0.00	-0.01	-0.01	-0.01	-0.01	-0.00	-0.00	-0.00	-0.00	0.00	-0.01	-0.01	-0.01	0.01	0.00	-0.01	0.00	-0.01	-0.01	0.00	-0.01	-0.01	0.00	-0.01	-0.01	-0.01	-0.01	-0.00	-0.01	-0.01	-0.01	-0.01	0.00	-0.01	-0.01	-0.01	-0.00	-0.00	-0.00	-0.01	0.00	-0.01	-0.01	-0.00	-0.00	-0.00	-0.01	-0.00	-0.01	-0.00	0.00	0.00	-0.01	-0.01	-0.01	0.00	0.00	-0.01	-0.01	-0.01	0.00	-0.00	-0.00	-0.01	0.01	-0.01	-0.01	-0.01	-0.01	0.00	-0.00	-0.00	-0.01	0.00	0.00	-0.00	-0.01	-0.01	-0.01	-0.01	-0.00	0.00	-0.01	-0.00	-0.00	-0.01	-0.00	-0.01	-0.00	0.00	-0.00	-0.01	0.01	0.00	0.00	0.00	0.00	-0.01	0.01	0.01	0.01	0.01	0.00	0.00	0.00	0.01	0.00	0.01	-0.00	-0.01	-0.01	-0.00	-0.00	0.00	-0.00	0.00	-0.00	-0.00	0.01	-0.00	-0.00	0.00	-0.00	-0.00	0.00	-0.00	-0.00	0.00	0.01	-0.00	0.00	0.00	-0.00	0.00	0.01	0.00	0.00	0.00	-0.01	0.01	0.00	0.00	0.00	-0.01	0.01	0.01	0.01	0.00	-0.00	0.01	0.00	-0.00	0.00	-0.00	-0.00	-0.00	-0.00	-0.00	-0.00	-0.00	0.00	0.01	0.00	0.00	0.00	-0.00	-0.00	-0.00	-0.00	-0.00	0.00	-0.01	0.01	0.00	0.00	0.01	-0.00	0.01	0.01	0.00	-0.00	-0.00	-0.01	0.01	0.00	0.00	-0.00	0.00	-0.01	0.01	0.01	0.01	0.01	0.01	0.00	-0.01	-0.01	0.01	-0.01	0.00	0.00	0.00	0.01	0.00	0.00	-0.01	-0.01	0.00	0.01	0.01	0.00	0.00	0.00	0.00	0.00	-0.00	-0.00	-0.00	-0.00	0.00	0.00	0.00	0.00	0.00	-0.00	0.00	0.01	-0.00	-0.00	-0.00	-0.01	-0.01	0.00	-0.00	0.00	0.00	-0.00	0.00	0.00	0.00	-0.01	-0.01	-0.00	-0.00	-0.01	-0.00	-0.01	0.00	0.00	0.00	-0.00	0.00	-0.00	-0.00	-0.00	0.00	-0.00	0.00	0.00	-0.00	0.00	0.01	0.01	0.00	0.01	0.01	0.00	0.01	0.01	0.00	0.00	0.01	0.01	0.01	0.01	0.00	0.00	0.00	0.01	0.01	0.01	0.00	0.00	0.01	0.01	0.01	0.01	0.01	0.01	0.01	0.00	-0.00	0.00	-0.00	0.00	0.01	0.00	-0.01	-0.01	0.00	-0.01	-0.00	-0.00	-0.00	0.00	-0.01	0.00	0.00	-0.01	0.00	-0.00	0.00	-0.00	-0.00	0.00	0.00	0.00	0.00	0.01	-0.00	-0.00	-0.00	0.00	0.00	0.00	-0.00	-0.00	-0.00	-0.01	-0.00	-0.00	-0.00	0.01	0.00	0.01	0.01	0.00	-0.00	0.00	-0.00	-0.00	0.00	0.00	0.00	-0.01	-0.01	-0.00	-0.01	-0.01	-0.00	-0.00	0.01	-0.01	-0.01	0.00	-0.00	-0.01	-0.01	-0.01	0.00	-0.01	-0.01	-0.01	-0.01	-0.01	-0.01	-0.00	-0.00	-0.01	-0.01	-0.00	-0.01	-0.01	-0.01	-0.01	-0.01	-0.01	0.01	-0.01	-0.01	-0.00	0.00	0.00	0.01	0.00	0.00	0.00	-0.01	0.00	-0.01	-0.01	-0.01	0.01	-0.00	-0.01	-0.01	-0.01	-0.01	-0.00	-0.01	-0.00	-0.00	0.01	-0.01	0.01	-0.01	-0.01	-0.00	-0.01	-0.01	0.00	-0.01	-0.00	-0.01	-0.02	-0.00	-0.01	0.01	-0.01	-0.02	-0.00	0.00	-0.01	-0.01	-0.01	-0.00	-0.02	-0.01	-0.01	-0.01	-0.01	-0.01	-0.01	-0.00	-0.01	-0.02	-0.01	-0.01	-0.01	-0.01	-0.02	-0.01	-0.01	-0.01	-0.01	-0.00	-0.00	0.00	0.00	0.01	0.00	0.01	0.00	0.00	0.00	-0.00	0.01	0.01	0.00	0.01	0.01	0.01	-0.00	0.00	0.00	-0.00	0.00	0.00	-0.00	0.00	-0.00	-0.00	-0.00	0.00	-0.00	-0.00	0.00	-0.00	-0.00	-0.00	0.00	-0.00	-0.00	0.00	0.00	0.00	0.01	0.00	0.00	-0.00	0.00	0.00	-0.00	0.00	0.00	0.00	0.01	0.00	0.00	0.00	0.00	0.00	-0.01	0.00	-0.00	0.01	-0.00	0.00	0.00	-0.00	0.00	-0.00	-0.00	-0.00	-0.00	-0.00	0.00	-0.00	-0.00	-0.00	-0.00	-0.00	0.00	0.00	-0.00	-0.00	0.00	-0.01	-0.00	-0.00	0.00	0.00	0.01	-0.00	0.00	-0.00	0.00	-0.01	-0.00	0.01	0.00	0.00	0.00	0.00	0.00	-0.00	0.00	-0.01	-0.01	0.00	0.00	-0.00	0.01	0.01	0.00	-0.00	-0.00	-0.01	0.00	-0.00	-0.01	0.01	0.01	0.01	0.01	-0.00	-0.01	0.00	0.01	0.01	0.01	0.01	0.00	0.00	-0.00	0.01	-0.01	0.01	-0.00	-0.00	-0.00	-0.00	0.00	0.00	-0.00	0.01	-0.01	-0.00	0.01	-0.00	-0.00	-0.00	0.00	0.00	-0.00	0.00	-0.00	-0.00	0.00	0.01	-0.00	0.00	-0.00	0.00	-0.00	0.01	0.01	0.00	0.00	0.01	0.00	0.01	0.00	-0.00	0.00	0.00	-0.00	-0.00	-0.01	-0.00	0.00	0.00	0.01	0.01	0.00	0.00	-0.00	-0.01	-0.00	-0.00	0.00	-0.00	0.00	-0.00	0.00	-0.00	0.00	0.00	0.00	0.01	0.00	-0.00	0.01	0.00	0.00	0.00	0.00	0.00	0.00	-0.00	0.00	0.01	0.00	0.02	-0.00	0.00	0.01	0.00	-0.00	-0.00	0.00	0.01	0.00	-0.00	0.02	0.01	0.01	0.02	0.01	0.01	0.01	0.01	0.00	-0.00	0.00	0.00	0.01	0.00	0.00	-0.00	-0.00	0.00	0.00	0.00	-0.00	0.00	0.00	0.01	-0.00	-0.01	-0.01	-0.01	0.01	-0.00	0.01	0.01	0.00	0.01	0.01	0.01	-0.00	-0.00	0.01	0.00	0.01	0.00	-0.00	0.00	0.01	0.01	0.00	-0.00	0.00	0.01	-0.00	0.00	0.00	0.01	0.00	-0.00	-0.00	0.00	-0.00	0.00	-0.00	0.00	0.00	0.01	0.00	0.00	0.00	0.00	0.01	-0.00	-0.00	-0.00	0.00	-0.00	-0.01	-0.01	-0.01	0.00	-0.01	-0.00	0.00	-0.01	-0.01	-0.01	-0.01	-0.01	-0.01	-0.00	0.01	-0.01	-0.01	-0.01	-0.01	-0.00	0.00	-0.01	-0.01	-0.01	-0.01	-0.01	-0.01	-0.01	-0.00	0.00	-0.01	-0.01	-0.00	-0.00	-0.01	-0.00	-0.01	0.00	-0.00	0.00	-0.01	-0.01	0.00	-0.01	-0.00	-0.00	-0.00	-0.00	-0.00	-0.01	-0.01	0.00	-0.00	-0.01	-0.01	-0.00	-0.01	-0.01	-0.01	0.00	-0.00	-0.01	0.00	-0.00	-0.01	-0.01	-0.01	-0.00	-0.01	0.00	-0.01	-0.01	-0.01	-0.01	-0.01	-0.02	-0.01	-0.00	-0.01	-0.01	-0.01	-0.00	-0.01	-0.01	-0.01	-0.02	-0.02	-0.02	-0.01	-0.01	-0.00	-0.00	-0.00	-0.01	-0.01	-0.00	0.01	0.01	-0.00	0.00	-0.00	0.00	0.01	0.00	-0.00	0.00	0.00	0.01	0.01	-0.00	0.00	0.01	-0.00	-0.00	0.00	-0.00	0.01	-0.00	-0.00	0.00	0.00	-0.01	-0.00	0.01	0.01	0.01	0.01	0.01	0.00	0.00	-0.00	0.01	0.00	0.00	0.01	-0.00	-0.00	-0.00	-0.00	-0.00	-0.01	0.01	-0.00	0.00	0.00	-0.01	-0.01	-0.00	-0.00	-0.00	-0.01	0.01	0.01	0.01	-0.00	0.01	-0.00	-0.01	-0.00	0.00	-0.00	0.00	-0.00	0.00	0.01	-0.01	0.01	0.01	0.00	-0.00	0.00	-0.00	-0.01	0.00	0.01	0.01	0.01	0.01	0.01	0.00	0.00	0.00	0.00	0.00	0.00	-0.00	0.01	-0.00	-0.00	-0.00	-0.00	0.00	0.01	0.01	0.00	0.00	-0.00	-0.00	-0.00	-0.00	-0.00	-0.01	0.01	0.00	0.01	0.00	0.00	-0.00	-0.00	-0.00	0.00	0.01	0.00	-0.00	0.00	-0.01	0.01	0.01	0.01	0.00	0.00	-0.01	0.00	0.01	0.01	0.01	0.01	0.00	0.00	0.01	0.01	0.01	0.01	0.01	0.00	-0.00	-0.01	-0.01	-0.00	0.01	0.00	0.01	0.01	-0.00	-0.01	-0.00	-0.01	-0.00	-0.00	0.01	0.00	0.00	-0.00	0.01	0.01	-0.00	-0.01	-0.00	-0.00	0.01	0.00	0.00	-0.00	0.00	0.01	0.00	0.00	-0.01	0.00	0.01	-0.00	0.00	0.00	-0.00	-0.00	0.00	0.01	0.00	0.00	-0.00	-0.00	-0.00	-0.00	-0.00	-0.01	0.00	0.01	0.00	0.00	-0.00	-0.00	-0.01	0.00	-0.00	0.00	0.00	0.01	0.01	0.01	0.01	0.01	0.00	0.00	0.01	0.00	0.00	0.00	0.01	0.01	0.01	0.01	0.00	0.00	0.00	0.00	0.00	0.00	0.02	0.01	0.01	0.01	0.01	0.01	0.01	0.00	0.01	0.00	0.00	0.00	0.00	-0.00	0.00	0.01	0.00	0.00	-0.00	0.00	-0.00	0.00	-0.00	0.00	0.01	0.01	0.01	-0.00	0.00	0.00	0.00	0.00	0.00	0.01	0.00	0.01	-0.01	-0.01	0.00	0.00	0.00	-0.00	-0.00	-0.00	-0.00	-0.00	0.00	0.00	-0.00	0.00	0.00	0.00	0.00	0.00	0.00	0.00	-0.00	-0.01	0.00	0.00	-0.00	0.01	0.01	0.00	0.01	0.00	-0.00	-0.00	0.01	0.01	0.01	-0.00	0.00	-0.01	0.01	0.01	0.00	0.01	0.00	-0.00	-0.00	0.01	0.01	0.02	-0.01	-0.00	-0.01	0.00	-0.00	-0.01	-0.00	-0.00	-0.00	0.00	-0.01	-0.01	-0.00	0.00	0.00	0.01	0.00	0.00	0.01	0.00	-0.00	0.00	-0.00	-0.00	-0.01	-0.01	-0.01	-0.01	-0.01	-0.00	-0.00	-0.00	-0.01	-0.00	-0.00	-0.00	0.00	0.01	-0.01	-0.00	-0.01	0.01	0.01	0.00	0.00	0.00	-0.00	0.00	0.01	0.00	-0.00	0.00	-0.00	0.01	0.00	0.01	0.00	0.00	-0.00	0.00	0.00	0.01	0.01	0.00	0.01	0.01	0.00	0.00	-0.00	-0.00	0.00	-0.01	-0.00	-0.00	-0.00	-0.01	-0.00	-0.00	0.01	0.01	-0.00	0.00	0.00	-0.00	0.00	0.00	-0.00	-0.00
237	ACVR2A	-0.00	-0.00	0.01	0.00	0.00	0.00	-0.00	-0.00	0.01	0.00	-0.00	-0.01	-0.01	-0.01	-0.01	-0.01	-0.00	-0.00	-0.00	0.01	0.01	0.00	0.00	0.00	0.00	0.00	0.01	-0.00	-0.00	-0.01	0.00	-0.00	-0.01	-0.00	-0.00	0.00	-0.00	-0.00	0.00	0.00	0.01	0.00	0.01	0.01	0.01	-0.00	0.00	-0.01	-0.01	0.00	0.00	-0.00	-0.01	-0.01	-0.01	-0.01	-0.01	-0.01	-0.01	-0.00	-0.01	-0.01	-0.01	-0.01	-0.00	-0.01	-0.02	-0.01	-0.01	-0.00	-0.00	-0.00	-0.01	-0.01	-0.01	-0.01	-0.00	-0.00	-0.00	-0.00	-0.01	-0.01	-0.01	-0.01	-0.00	-0.01	-0.00	-0.00	-0.00	-0.01	-0.00	-0.00	-0.01	-0.00	-0.01	-0.01	-0.01	-0.00	-0.00	-0.01	-0.01	-0.01	-0.01	-0.00	-0.00	-0.01	-0.00	-0.01	-0.01	-0.00	-0.01	-0.00	-0.01	-0.01	-0.01	-0.00	-0.01	-0.01	-0.01	-0.01	-0.00	0.00	-0.00	-0.01	-0.00	0.00	-0.01	-0.01	-0.00	-0.00	0.00	-0.01	-0.01	-0.01	-0.01	-0.00	-0.01	-0.01	-0.00	-0.01	-0.00	-0.01	-0.01	-0.01	-0.01	-0.01	-0.01	0.00	0.00	-0.00	-0.00	-0.00	0.01	0.01	0.01	0.00	0.00	-0.00	0.00	-0.00	-0.00	0.00	-0.00	0.00	0.00	0.01	0.01	-0.00	-0.00	-0.00	0.00	-0.00	-0.00	0.00	0.00	-0.00	-0.00	-0.00	0.00	-0.00	-0.00	-0.00	-0.00	0.00	-0.01	0.00	-0.00	0.00	0.01	0.01	-0.00	0.00	-0.00	-0.00	0.01	0.00	-0.00	0.00	0.01	-0.00	0.00	-0.00	0.00	-0.01	0.01	-0.00	0.00	-0.00	0.00	-0.00	-0.00	0.00	0.01	-0.00	-0.01	-0.00	0.00	0.01	0.00	-0.01	0.00	-0.01	0.00	0.01	0.01	0.00	0.00	-0.00	0.00	0.00	0.00	0.00	0.00	-0.00	-0.00	-0.00	-0.00	-0.00	0.00	-0.00	-0.00	0.01	0.00	-0.00	-0.00	0.00	-0.00	-0.00	0.00	-0.00	-0.00	-0.00	0.00	-0.00	0.00	-0.00	0.00	0.00	-0.01	-0.00	-0.00	0.01	0.00	0.00	0.00	0.00	-0.00	-0.00	-0.00	-0.00	0.00	0.00	0.00	0.01	0.00	-0.00	0.00	-0.01	-0.01	-0.01	0.00	0.00	0.01	0.01	0.00	-0.00	-0.01	-0.00	-0.00	-0.00	0.00	0.01	0.00	0.01	0.00	-0.00	-0.01	-0.00	-0.00	0.00	0.00	-0.00	0.01	0.01	-0.00	-0.00	-0.01	0.00	0.01	0.00	-0.00	-0.00	0.00	-0.00	0.00	-0.00	-0.00	-0.00	0.00	-0.00	-0.00	-0.00	0.01	-0.00	-0.00	-0.00	-0.00	0.01	-0.00	-0.00	-0.00	-0.00	0.00	-0.01	-0.00	0.01	0.01	-0.00	0.00	0.00	-0.00	0.00	-0.00	-0.01	0.00	-0.00	-0.00	0.01	0.01	0.00	-0.00	0.01	0.01	0.00	-0.01	0.00	0.00	0.00	0.01	0.00	0.00	0.00	0.00	0.01	0.00	-0.00	0.00	-0.01	-0.00	-0.01	-0.00	-0.00	0.00	-0.00	0.00	0.00	-0.00	-0.00	-0.00	-0.00	-0.00	-0.01	0.00	-0.00	0.01	0.01	0.01	0.00	-0.01	0.00	0.00	-0.00	0.00	0.01	0.01	-0.01	0.00	0.00	-0.00	0.00	0.00	-0.00	-0.00	0.01	0.00	-0.00	0.00	0.01	0.01	0.01	-0.00	-0.00	0.01	-0.00	0.00	-0.00	0.01	-0.00	-0.00	-0.00	0.01	0.01	-0.00	-0.00	0.01	0.00	0.01	0.01	0.00	0.00	0.00	-0.00	0.01	-0.00	-0.01	-0.00	-0.00	-0.00	-0.01	-0.01	-0.01	-0.01	-0.00	-0.00	-0.01	-0.00	-0.01	-0.01	-0.01	-0.02	-0.01	-0.01	-0.00	-0.01	-0.01	-0.01	-0.00	-0.00	-0.01	-0.01	-0.01	-0.01	-0.01	-0.01	-0.01	-0.01	-0.01	-0.00	-0.01	-0.00	-0.01	-0.00	-0.00	-0.00	-0.01	-0.01	-0.00	-0.01	-0.01	0.00	-0.01	-0.01	-0.01	-0.01	-0.01	-0.00	-0.01	-0.01	-0.01	-0.00	-0.00	-0.01	-0.01	-0.00	-0.01	-0.00	-0.01	-0.01	-0.00	-0.01	-0.01	-0.01	0.00	-0.01	-0.01	-0.01	-0.01	0.01	-0.01	-0.00	-0.00	-0.00	-0.01	-0.01	-0.01	-0.00	-0.00	-0.00	-0.01	-0.01	-0.00	-0.00	-0.01	-0.01	-0.01	-0.01	-0.01	-0.01	-0.01	-0.01	-0.01	-0.00	-0.00	-0.01	-0.01	-0.00	0.01	0.00	0.00	0.00	0.01	0.00	-0.01	0.01	-0.00	0.01	0.00	0.01	0.01	0.00	0.00	0.00	0.00	0.00	-0.00	-0.01	-0.00	-0.00	0.01	-0.00	-0.00	-0.00	-0.01	-0.00	-0.00	-0.00	0.00	-0.00	-0.00	0.00	0.00	-0.00	0.00	-0.00	-0.00	-0.00	0.01	0.00	-0.00	0.00	0.00	-0.00	0.00	-0.00	-0.00	-0.00	-0.00	-0.01	-0.00	-0.00	0.01	0.00	-0.00	0.00	-0.00	-0.00	-0.01	-0.01	0.00	0.00	0.00	-0.00	-0.00	-0.00	-0.00	0.01	-0.00	-0.00	-0.00	-0.00	-0.00	0.00	-0.00	-0.00	-0.00	-0.00	0.00	0.00	-0.00	-0.00	-0.00	-0.00	-0.00	0.00	-0.00	-0.00	-0.00	0.00	-0.00	-0.00	-0.00	-0.00	0.00	-0.00	-0.01	0.00	0.00	0.00	0.00	-0.00	-0.00	-0.00	-0.00	-0.01	-0.00	-0.00	0.00	0.00	-0.00	-0.00	-0.00	-0.00	0.00	-0.00	-0.00	-0.00	0.01	-0.01	0.00	-0.00	-0.00	0.00	-0.00	-0.00	0.00	0.01	0.00	-0.00	-0.00	0.00	-0.00	0.00	0.00	-0.00	0.01	0.00	-0.00	-0.01	-0.00	-0.00	-0.01	-0.00	0.00	0.00	-0.00	0.01	0.00	0.00	-0.00	-0.00	-0.00	-0.00	-0.00	0.00	0.00	0.01	0.01	0.00	0.00	0.00	0.00	0.00	0.00	-0.00	-0.00	0.01	0.01	0.01	-0.00	0.00	0.01	0.00	0.00	-0.00	-0.01	0.00	0.01	-0.00	0.01	0.00	0.00	0.00	0.00	0.00	0.00	-0.00	-0.00	0.01	0.00	0.00	0.00	0.00	0.01	0.00	0.00	0.00	0.00	0.00	-0.00	0.00	0.00	0.00	0.00	0.00	-0.00	0.00	0.00	0.00	0.00	0.00	0.00	0.00	0.00	0.01	0.01	0.01	-0.00	0.00	0.00	0.01	0.00	0.01	0.01	-0.00	0.00	0.00	0.00	0.00	0.00	0.00	0.00	0.01	0.01	-0.00	0.00	0.01	0.01	0.01	0.00	0.01	0.01	0.00	-0.00	-0.00	-0.01	-0.01	0.01	0.00	-0.00	0.01	0.01	0.01	0.01	0.01	0.00	0.01	0.01	0.01	-0.01	-0.01	-0.01	-0.01	-0.01	-0.00	-0.01	-0.00	0.01	-0.00	0.01	-0.00	-0.00	0.00	-0.00	-0.01	-0.01	-0.01	-0.01	-0.00	-0.01	-0.01	-0.01	-0.00	-0.00	-0.00	-0.01	-0.01	-0.01	-0.00	-0.01	-0.00	-0.00	-0.01	-0.00	-0.01	0.00	0.00	-0.01	0.00	-0.00	-0.00	-0.00	-0.00	0.00	-0.00	-0.01	-0.01	-0.01	-0.01	-0.00	-0.00	-0.01	-0.00	-0.01	-0.01	-0.00	-0.01	-0.00	-0.00	-0.00	-0.01	-0.00	-0.00	-0.00	-0.01	-0.00	-0.00	-0.01	0.00	-0.00	-0.00	-0.02	-0.00	-0.00	-0.00	-0.00	-0.01	-0.01	-0.01	-0.00	-0.01	-0.00	-0.00	-0.01	0.00	-0.00	-0.01	0.00	-0.01	0.01	0.00	-0.00	0.00	-0.00	-0.01	0.01	0.00	0.00	0.01	-0.00	0.00	-0.00	0.00	-0.00	-0.01	-0.00	0.01	0.01	0.00	0.00	0.00	0.00	-0.00	-0.01	0.01	-0.00	-0.00	-0.01	-0.00	0.00	-0.00	0.00	-0.00	-0.01	-0.01	-0.01	-0.00	-0.01	-0.00	-0.01	-0.00	-0.00	-0.00	-0.00	-0.00	-0.01	-0.01	0.01	0.01	0.00	0.00	0.00	0.00	-0.01	0.01	0.00	0.00	-0.00	0.00	0.00	0.00	-0.00	-0.00	-0.00	-0.00	0.00	0.00	0.00	0.00	-0.00	0.00	-0.00	0.01	0.00	-0.00	0.00	0.01	0.00	0.00	0.00	0.00	-0.00	-0.00	0.01	-0.00	-0.00	0.00	0.00	0.00	0.00	0.00	0.00	0.00	-0.00	0.01	0.00	0.01	-0.00	0.00	-0.00	-0.00	-0.00	0.01	0.00	0.00	0.00	0.00	-0.00	0.00	-0.00	0.00	-0.00	0.01	-0.00	-0.00	-0.00	0.00	0.00	-0.00	-0.00	0.00	-0.00	-0.00	0.00	-0.00	-0.00	0.00	0.00	-0.00	-0.00	0.01	0.00	-0.00	-0.01	0.01	-0.00	-0.00	-0.00	-0.00	-0.00	0.00	0.00	-0.00	-0.00	-0.01	0.01	0.00	0.00	0.01	0.01	0.00	0.00	-0.01	0.00	0.01	0.01	0.00	-0.00	0.01	-0.00	-0.00	-0.00	-0.01	-0.01	0.01	0.00	0.00	0.00	0.01	0.01	0.00	0.00	-0.01	0.00	0.01	0.00	0.00	0.00	0.01	0.01	0.00	-0.01	-0.00	0.01	0.00	0.00	0.00	0.01	0.01	0.01	0.01	0.01	0.01	0.00	-0.00	-0.01	-0.00	-0.00	0.00	0.00	-0.00	-0.00	-0.01	0.00	0.00	0.01	0.00	-0.01	0.01	-0.00	0.00	-0.00	0.00	-0.00	0.00	0.01	0.00	0.01	-0.00	0.01	-0.01	-0.00	0.00	-0.00	0.00	-0.01	-0.01	-0.01	-0.01	-0.01	-0.00	-0.00	-0.01	-0.01	-0.00	-0.01	-0.01	-0.01	-0.01	-0.00	-0.00	-0.01	-0.01	-0.01	-0.00	-0.00	-0.00	-0.01	-0.01	-0.01	-0.01	-0.01	-0.01	-0.01	-0.00	-0.00	-0.01	0.00	0.00	0.00	0.00	-0.00	-0.00	-0.01	-0.00	-0.01	0.00	0.01	0.00	-0.00	-0.01	-0.01	-0.00	-0.02	-0.01	-0.00	0.01	-0.00	-0.00	-0.00	-0.01	0.01	0.00	-0.00	-0.00	-0.00	-0.01	-0.01	-0.01	-0.01	-0.01	-0.01	-0.01	-0.00	-0.00	-0.00	-0.01	-0.01	-0.01	-0.01	-0.00	-0.01	-0.00	-0.00	0.01	0.01	0.01	0.01	0.01	0.01	0.00	0.01	0.01	0.01	0.01	0.01	0.01	0.01	0.01	0.01	0.01	-0.00	-0.01	0.01	0.00	0.01	0.00	0.01	0.01	0.00	0.01	0.00	-0.01	-0.01	-0.00	-0.00	0.00	0.00	0.00	0.00	0.01	0.00	0.00	-0.01	-0.01	-0.01	-0.01	-0.00	-0.00	-0.00	-0.01	-0.00	-0.00	-0.00	-0.01	-0.01	-0.01	-0.00	-0.00	-0.00	0.00	-0.00	0.00	0.00	0.00	0.00	0.00	0.00	-0.00	-0.00	-0.01	-0.01	-0.01	-0.00	-0.01	-0.01	-0.00	-0.01	-0.01	-0.01	-0.00	-0.01	-0.01	-0.01	-0.02	-0.01	-0.01	-0.01	-0.01	-0.00	-0.01	-0.00	-0.00	-0.01	-0.01	-0.01	-0.00	-0.00	-0.01	-0.00	-0.00	-0.00	-0.01	-0.00	-0.00	-0.01	-0.00	-0.01	-0.00	-0.01	-0.00	-0.01	-0.01	-0.01	-0.00	-0.01	-0.01	-0.02	-0.01	-0.01	-0.01	-0.01	-0.00	-0.01	-0.00	-0.00	0.00	-0.00	-0.01	-0.00	-0.01	-0.00	-0.01	-0.00	-0.00	-0.00	-0.01	-0.00	-0.01	-0.00	-0.01	-0.01	0.00	-0.02	-0.01	-0.01	-0.00	-0.01	-0.01	-0.01	-0.01	0.01	0.00	-0.00	0.00	-0.00	-0.01	-0.01	-0.00	-0.01	-0.00	-0.00	0.00	-0.00	-0.00	-0.01	-0.01	-0.00	-0.00	-0.01	-0.01	-0.00	-0.00	-0.00	0.00	-0.00	-0.00	-0.00	-0.00	-0.00	-0.00	0.00	0.00	-0.00	0.01	-0.00	-0.00	-0.00	-0.01	0.01	-0.00	-0.01	-0.00	-0.00	0.00	0.00	-0.00	-0.01	-0.00	0.00	-0.00	0.00	0.00	0.00	0.00	-0.01	-0.00	0.00	0.00	-0.00	-0.00	-0.00	-0.00	-0.00	0.00	0.00	-0.00	0.00	0.00	0.00	-0.01	-0.00	-0.00	0.00	0.00	-0.00	-0.00	0.00	0.00	-0.00	-0.00	-0.01	-0.00	-0.00	-0.01	-0.00	0.00	0.01	-0.01	0.01	0.00	0.00	-0.00	0.00	0.00	0.00	0.00	0.00	0.00	-0.00	-0.00	-0.00	-0.00	-0.00	-0.00	-0.01	0.00	0.00	0.00	0.00	0.00	0.00	-0.00	-0.01	-0.00	-0.01	0.00	0.00	0.00	-0.00	0.00	0.01	-0.00	-0.00	-0.00	-0.01	-0.01	0.00	0.00	-0.01	-0.00	0.00	0.00	0.00	0.00	-0.00	-0.00	0.00	0.00	0.00	0.00	0.01	0.00	-0.01	-0.00	0.01	0.00	0.00	0.00	0.00	0.00	-0.01	-0.00	-0.01	0.01	0.00	0.00	0.00	0.01	-0.00	0.00	-0.00	-0.00	-0.00	0.00	0.00	-0.00	0.00	0.00	-0.00	0.00	-0.00	-0.00	0.00	-0.00	-0.00	0.00	0.01	-0.00	-0.00	0.01	-0.00	-0.00	0.01	0.00	0.00	0.00	0.01	-0.00	-0.01	-0.00	-0.00	-0.00	0.01	0.00	-0.01	0.00	0.00	0.00	-0.00	0.00	0.00	-0.00	0.00	0.00	0.00	0.00	0.01	-0.00	0.00	0.00	0.00	-0.00	0.00	0.00	0.00	-0.00	-0.00	0.00	-0.00	0.01	-0.00	0.00	0.00	0.00	0.00	-0.00	0.00	0.00	0.00	-0.00	0.01	0.01	0.01	0.01	0.01	0.01	0.00	0.00	0.00	0.00	0.00	0.00	0.01	0.00	0.00	0.01	0.00	-0.00	0.00	0.01	0.00	0.00	0.00	-0.00	0.00	0.01	-0.00	0.00	0.00	-0.00	0.00	0.01	0.00	0.01	0.00	-0.01	-0.01	-0.00	0.00	0.00	0.00	0.00	-0.00	0.00	0.01	0.00	-0.01	-0.01	-0.00	0.00	-0.00	0.00	0.00	0.01	0.01	0.01	0.01	-0.00	0.01	-0.01	-0.01	-0.01	-0.00	-0.00	-0.00	0.00	-0.01	-0.00	0.01	-0.01	-0.01	-0.00	-0.01	-0.01	-0.01	0.01	0.00	-0.01	-0.01	0.01	-0.01	0.01	-0.01	-0.00	-0.01	-0.01	0.00	-0.00	-0.00	-0.01	-0.00	-0.01	-0.01	-0.01	-0.00	-0.00	-0.01	-0.00	0.00	-0.00	0.00	-0.00	-0.00	-0.00	-0.00	-0.00	0.00	-0.00	-0.01	-0.00	0.00	-0.01	-0.00	-0.00	-0.00	-0.01	0.00	0.00	-0.01	-0.00	-0.00	-0.00	0.00	-0.01	-0.00	-0.00	-0.01	0.00	0.00	-0.01	-0.01	0.00	-0.00	-0.01	-0.01	0.00	-0.00	-0.00	-0.01	-0.01	-0.01	-0.00	-0.01	-0.00	-0.00	-0.01	-0.01	0.01	-0.01	-0.01	-0.01	-0.02	-0.00	-0.01	-0.01	0.00	-0.01	-0.01	-0.00	-0.01	-0.00	-0.01	-0.00	-0.00	0.00	0.00	0.00	-0.00	-0.01	0.00	0.00	0.01	0.00	0.00	0.00	0.00	0.00	0.01	0.00	-0.00	0.00	-0.00	-0.00	0.01	-0.00	0.00	-0.00	0.00	-0.00	0.00	-0.00	0.00	0.00	0.00	0.01	-0.00	-0.00	-0.00	-0.00	0.00	-0.00	0.00	-0.00	-0.00	0.00	-0.00	0.00	0.00	-0.00	-0.00	0.00	0.00	-0.00	-0.00	0.00	-0.00	-0.00	0.00	-0.00	-0.00	0.00	0.00	-0.00	-0.00	0.00	0.00	0.00	-0.00	-0.00	0.00	0.00	0.00	0.01	0.00	-0.00	-0.00	-0.00	-0.00	-0.00	0.00	-0.00	-0.00	-0.00	0.00	-0.01	-0.01	0.00	-0.00	-0.00	0.01	0.00	0.01	0.01	0.00	-0.01	-0.00	0.00	-0.00	0.01	0.01	0.00	0.00	0.01	-0.00	-0.00	-0.01	-0.00	-0.00	0.00	0.00	0.01	0.01	0.01	-0.00	-0.00	-0.00	-0.00	-0.01	0.01	0.01	0.01	0.00	0.00	-0.01	0.01	0.01	0.01	0.00	0.00	0.00	0.00	0.00	0.00	0.00	0.00	-0.00	0.00	0.00	-0.00	-0.00	-0.00	-0.00	-0.00	-0.00	-0.00	0.01	0.00	0.01	-0.00	-0.00	-0.00	-0.00	-0.01	-0.00	-0.00	-0.01	0.00	0.01	0.00	0.00	0.01	-0.00	0.01	0.00	0.00	-0.00	0.00	0.00	0.00	0.00	0.00	0.00	0.00	0.00	0.00	-0.00	0.00	0.00	0.00	0.00	0.00	-0.00	-0.00	-0.00	0.00	0.00	0.00	0.00	0.00	0.00	-0.00	-0.00	0.01	-0.00	0.01	0.00	0.00	-0.00	0.00	-0.01	-0.01	-0.01	-0.01	-0.01	-0.01	-0.01	-0.01	-0.01	-0.01	-0.01	-0.02	-0.01	-0.01	-0.01	-0.01	-0.01	-0.01	-0.01	-0.01	-0.01	-0.01	-0.01	-0.02	-0.02	-0.02	-0.02	-0.01	-0.01	0.00	0.00	0.00	0.01	0.00	0.01	0.00	-0.00	0.00	-0.01	-0.00	-0.01	0.01	0.01	-0.00	-0.01	-0.00	-0.00	-0.00	-0.01	-0.01	0.01	-0.00	0.00	0.00	-0.00	0.01	0.00	-0.01	-0.00	-0.00	0.00	0.00	0.00	-0.00	-0.00	0.00	0.01	0.00	0.00	-0.00	-0.00	0.00	-0.00	-0.00	-0.00	-0.00	-0.01	-0.01	-0.00	0.00	-0.00	0.01	-0.00	0.00	0.00	-0.00	0.00	0.00	0.00	0.01	-0.00	-0.00	-0.00	-0.00	-0.00	-0.01	-0.01	-0.01	-0.01	-0.01	-0.01	-0.01	-0.00	-0.00	-0.00	-0.01	-0.01	-0.01	-0.01	-0.01	-0.01	-0.01	-0.01	-0.01	-0.00	-0.01	0.01	-0.00	-0.00	-0.01	-0.01	-0.00	-0.00	-0.01	-0.00	-0.01	-0.01	-0.01	-0.00	-0.00	-0.00	-0.01	-0.01	-0.01	-0.01	-0.01	-0.00	-0.01	-0.01	-0.01	-0.01	-0.01	-0.01	-0.01	-0.01	-0.01	-0.00	0.00	-0.01	-0.00	-0.00	-0.01	-0.01	-0.00	-0.01	-0.01	-0.00	-0.01	0.00	-0.01	0.00	-0.01	0.00	0.00	-0.00	-0.01	-0.01	-0.01	-0.01	0.01	0.00	-0.01	0.00	-0.00	-0.00	-0.01	0.00	-0.00	-0.01	0.00	0.01	-0.00	0.00	-0.00	-0.00	0.00	-0.00	-0.00	-0.00	-0.01	-0.01	-0.01	0.01	0.00	0.00	-0.00	0.00	0.01	-0.00	-0.01	0.00	-0.00	0.00	0.00	0.01	0.00	0.00	0.00	-0.01	0.00	-0.00	0.00	-0.00	0.00	-0.00	-0.00	-0.00	0.00	-0.00	-0.00	-0.00	-0.00	-0.00	-0.00	-0.00	-0.00	-0.00	0.00	-0.00	-0.00	-0.00	0.00	0.00	-0.00	-0.00	-0.00	0.00	0.00	0.00	-0.00	0.00	-0.00	-0.00	-0.00	-0.00	-0.00	0.00	-0.00	0.00	0.00	0.00	-0.00	0.00	-0.00	-0.00	0.00	0.00	0.00	-0.00	-0.01	-0.01	0.00	-0.00	0.00	-0.01	-0.00	-0.00	-0.00	0.00	-0.00	-0.00	-0.00	-0.01	-0.00	-0.01	-0.00	0.00	-0.00	-0.00	0.00	0.00	-0.00	0.00	0.00	-0.00	-0.00	-0.00	-0.01	-0.00	0.00	0.00	-0.00	0.00	0.00	-0.00	0.00	-0.00	-0.00	0.00	0.00	-0.00	-0.00	0.00	0.00	0.00	0.00	0.00	-0.00	0.00	-0.01	-0.01	0.01	-0.00	-0.01	-0.01	-0.00	-0.00	0.01	0.00	-0.01	-0.01	-0.01	-0.01	-0.01	-0.01	-0.00	-0.01	-0.00	-0.01	0.00	0.00	-0.00	0.00	0.00	0.00	-0.01	-0.00	-0.00	-0.00	0.00	0.01	0.00	0.00	0.00	0.00	-0.00	-0.01	-0.00	0.01	-0.01	-0.00	0.00	-0.00	0.00	-0.00	-0.01	-0.00	-0.01	-0.00	-0.01	-0.00	0.00	0.00	0.00	-0.01	0.00	-0.00	-0.00	-0.00	-0.00	-0.00	-0.00	0.00	-0.00	-0.00	0.00	-0.01	0.01	-0.00	0.00	0.00	-0.01	0.00	0.00	0.00	-0.00	0.00	0.01	-0.00	0.00	-0.00	-0.00	-0.00	0.00	0.00	0.00	0.00	0.00	0.00	-0.00	0.00	0.00	0.00	-0.00	0.00	0.00	0.00	0.01	0.00	0.00	0.00	0.00	0.00	-0.00	-0.00	-0.00	0.00	0.00	0.01	0.00	-0.00	-0.00	0.00	0.00	0.00	0.00	0.00	0.00	0.00	0.01	-0.00	-0.00	0.00	0.01	-0.00	-0.00	-0.00	0.00	0.00	0.01	0.00	0.00	0.00	0.00	-0.00	0.00	0.01	-0.00	-0.00	-0.01	-0.01	-0.00	-0.01	-0.00	-0.01	0.00	-0.00	0.00	0.01	-0.00	-0.00	-0.00	0.00	0.00	0.00	-0.00	-0.00	-0.00	0.00	-0.01	-0.01	-0.00	-0.00	-0.00	0.01	0.01	-0.01	0.00	0.00	0.00	0.00	0.01	0.00	-0.01	-0.00	0.00	-0.00	0.02	0.01	-0.00	0.00	0.00	0.00	0.00	0.01	0.00	-0.01	-0.01	-0.00	-0.00	-0.00	-0.00	-0.00	-0.00	0.00	-0.00	-0.00	0.00	0.00	-0.00	0.00	-0.00	0.02	-0.00	-0.00	0.00	-0.00	-0.00	-0.01	0.00	-0.00	-0.01	-0.00	-0.01	-0.01	-0.00	-0.00	-0.01	-0.01	-0.01	-0.01	-0.00	-0.00	-0.00	-0.00	-0.00	-0.00	0.00	-0.01	-0.01	-0.01	0.01	0.01	-0.00	0.00	-0.00	-0.00	-0.01	-0.00	-0.00	0.01	0.01	0.00	0.00	0.00	0.00	-0.00	-0.00	0.01	0.00	0.00	-0.00	0.00	-0.01	-0.01	-0.01	0.00	0.00	-0.00	-0.00	0.00	0.00	-0.00	0.00	0.00	-0.00	-0.00	-0.01	-0.00	-0.00	-0.00	-0.00	-0.00	0.00	0.00
238	ACVR2B	0.00	0.00	0.00	0.01	0.00	0.01	0.01	0.00	0.01	0.01	0.00	0.00	0.00	0.00	0.00	0.00	-0.00	0.00	0.00	-0.00	0.00	-0.00	0.00	0.00	0.01	0.00	0.01	-0.00	0.01	0.00	-0.00	0.00	0.01	-0.00	0.00	-0.00	0.00	0.00	0.00	0.00	0.00	-0.00	0.01	0.00	0.00	0.00	0.00	-0.00	-0.01	-0.00	-0.00	-0.01	-0.01	-0.01	-0.01	-0.01	-0.02	-0.01	-0.01	-0.01	-0.01	-0.02	-0.01	-0.02	-0.01	-0.01	-0.01	-0.02	-0.02	-0.01	-0.01	-0.01	-0.00	-0.01	-0.01	-0.02	-0.01	-0.02	-0.02	-0.01	-0.02	-0.01	-0.01	-0.01	-0.01	-0.01	-0.01	-0.00	-0.01	-0.02	-0.01	-0.00	-0.02	-0.01	-0.01	-0.02	-0.01	-0.01	-0.01	0.01	-0.01	-0.02	-0.01	-0.01	-0.01	-0.01	-0.02	-0.02	-0.01	-0.01	-0.01	-0.01	-0.01	-0.01	-0.02	0.00	-0.01	-0.01	-0.01	-0.00	-0.00	-0.01	-0.01	-0.01	0.00	0.00	-0.02	-0.00	-0.02	-0.01	-0.01	-0.01	-0.01	-0.01	0.00	-0.01	-0.01	-0.01	-0.01	-0.01	-0.01	-0.01	-0.00	-0.00	-0.01	-0.02	-0.00	0.01	0.01	-0.01	-0.01	-0.00	0.00	0.01	0.01	-0.00	0.00	-0.00	-0.00	-0.01	0.00	-0.01	0.00	0.01	0.01	0.01	0.00	-0.01	0.00	0.01	0.00	-0.00	0.00	0.00	-0.00	0.00	0.00	0.00	0.01	-0.00	0.00	-0.00	-0.00	-0.00	-0.01	-0.00	0.00	-0.00	0.01	0.01	-0.00	-0.00	-0.00	-0.00	0.00	-0.00	0.01	0.01	0.01	-0.00	0.00	0.01	-0.01	-0.01	-0.00	0.01	-0.00	-0.01	-0.00	-0.00	-0.00	-0.00	0.00	-0.00	-0.00	-0.01	0.01	0.01	0.01	0.00	0.00	-0.01	0.01	0.01	0.01	0.01	0.00	0.01	0.00	0.00	0.01	0.00	0.00	0.00	-0.00	0.00	-0.00	-0.00	0.00	0.00	0.00	0.01	-0.01	0.00	0.00	0.00	-0.00	-0.00	-0.00	0.00	0.00	0.01	0.01	-0.00	-0.00	-0.01	0.00	0.00	0.00	-0.00	0.00	0.00	0.01	-0.01	-0.00	-0.00	-0.01	-0.00	0.00	-0.00	-0.00	-0.00	-0.00	-0.01	-0.01	-0.00	0.00	0.01	-0.00	-0.00	-0.00	0.00	0.01	-0.00	-0.01	-0.00	-0.00	-0.00	0.01	-0.01	-0.01	0.01	0.01	0.00	-0.01	-0.00	-0.00	-0.00	0.01	-0.00	-0.00	-0.01	-0.00	-0.01	-0.01	-0.01	-0.00	-0.00	-0.00	0.00	-0.01	0.00	0.00	-0.00	-0.00	0.00	-0.00	-0.00	0.00	-0.00	0.00	-0.00	-0.00	0.00	-0.00	-0.00	-0.01	0.00	-0.01	0.00	-0.00	-0.00	-0.00	0.01	0.00	0.01	-0.00	-0.00	0.00	-0.01	0.00	0.00	-0.01	0.00	-0.01	-0.01	-0.00	-0.01	-0.00	-0.01	-0.00	-0.00	-0.01	-0.00	-0.00	-0.00	-0.00	-0.00	-0.01	-0.00	-0.00	-0.00	-0.00	-0.00	-0.00	0.00	-0.00	-0.00	-0.01	-0.01	-0.01	-0.01	-0.00	0.00	-0.01	0.01	-0.01	0.00	-0.01	-0.01	0.00	-0.01	-0.01	-0.00	-0.01	-0.00	-0.01	-0.01	-0.01	-0.00	-0.01	-0.01	0.00	-0.01	0.01	-0.01	0.00	0.00	-0.00	0.01	0.00	0.00	0.01	0.01	0.00	0.00	0.00	0.01	0.01	0.01	-0.00	-0.00	0.00	0.01	-0.00	0.00	0.00	-0.01	-0.00	-0.00	0.00	-0.00	-0.00	0.00	0.00	0.00	0.00	0.01	0.00	0.01	-0.00	0.00	0.00	0.01	-0.00	-0.01	-0.00	0.00	-0.01	-0.01	-0.00	-0.01	-0.01	-0.01	-0.00	-0.01	-0.01	-0.01	-0.01	-0.01	-0.01	-0.01	-0.01	-0.01	-0.01	-0.01	-0.01	-0.01	-0.01	-0.01	-0.01	-0.01	-0.01	-0.01	-0.01	-0.01	-0.01	-0.01	-0.01	-0.01	-0.01	-0.01	-0.01	-0.01	-0.00	-0.01	-0.01	-0.01	-0.01	-0.01	-0.01	-0.01	-0.02	-0.01	-0.01	-0.01	-0.01	-0.01	-0.02	-0.01	-0.01	-0.01	-0.01	-0.02	-0.01	-0.01	-0.01	-0.02	-0.01	-0.01	-0.01	-0.01	-0.01	-0.01	0.00	-0.01	-0.00	-0.01	-0.00	-0.01	-0.00	-0.00	-0.01	0.00	0.00	-0.01	-0.01	-0.00	0.00	-0.00	-0.01	-0.01	-0.00	-0.00	-0.01	-0.00	-0.01	-0.00	-0.01	-0.01	-0.00	-0.01	-0.00	-0.01	-0.01	-0.01	0.00	0.00	0.00	0.00	0.00	0.00	0.00	-0.01	0.00	0.00	0.00	0.01	0.00	0.00	0.01	0.00	0.01	-0.01	-0.01	-0.01	-0.00	-0.01	0.01	-0.01	-0.01	-0.00	-0.01	-0.00	-0.00	0.00	-0.00	-0.00	0.00	0.01	0.00	0.00	-0.00	-0.00	0.00	-0.00	-0.00	-0.00	-0.01	0.00	0.00	0.00	-0.00	-0.00	0.00	0.01	0.00	-0.00	0.00	-0.01	-0.00	-0.01	-0.00	-0.01	0.00	-0.01	-0.01	-0.00	-0.00	0.01	-0.01	-0.01	-0.01	-0.00	0.00	0.01	-0.01	-0.00	-0.00	-0.01	-0.00	-0.01	-0.00	-0.01	-0.00	0.00	0.01	0.00	0.00	0.00	-0.00	0.00	-0.01	0.00	0.00	-0.01	0.01	0.00	-0.00	-0.00	-0.00	0.00	-0.01	0.01	0.00	0.01	-0.01	0.00	-0.00	-0.00	-0.00	-0.00	-0.01	-0.01	-0.01	-0.00	-0.00	0.01	-0.00	0.00	0.00	-0.00	0.00	0.00	-0.00	-0.00	-0.00	-0.00	-0.00	0.00	-0.00	0.00	0.00	-0.00	0.01	-0.00	-0.00	-0.00	0.00	0.00	0.00	0.00	-0.00	0.00	0.00	-0.00	-0.00	-0.00	0.00	0.01	0.00	0.01	0.00	0.00	0.00	0.01	0.00	-0.01	-0.00	-0.00	0.00	0.00	0.00	-0.01	-0.00	0.01	0.01	0.01	0.01	-0.00	0.00	0.01	-0.00	0.00	0.01	0.00	0.00	0.01	-0.00	0.00	0.00	-0.01	0.00	0.00	0.01	-0.00	0.00	-0.00	0.00	-0.00	0.00	0.00	0.00	0.00	0.00	-0.00	0.01	-0.00	0.00	-0.00	-0.00	-0.00	0.00	-0.00	-0.00	-0.00	-0.00	0.02	0.00	-0.00	-0.00	-0.00	-0.01	0.00	-0.00	-0.01	-0.00	0.01	-0.00	0.00	-0.00	-0.00	-0.00	-0.00	-0.00	0.00	0.01	0.01	0.00	-0.00	0.01	-0.01	0.01	0.01	-0.00	0.00	0.01	0.01	-0.00	0.01	0.01	0.00	0.00	0.00	0.01	-0.00	0.01	-0.00	0.01	0.01	0.01	0.01	0.01	0.01	0.00	0.00	-0.00	-0.00	0.00	-0.00	0.00	-0.00	0.00	0.01	0.01	-0.00	0.00	0.01	-0.01	-0.00	-0.00	0.00	0.01	0.00	0.00	-0.00	0.01	0.00	-0.00	0.00	0.00	-0.00	-0.00	-0.01	-0.01	-0.00	-0.00	-0.01	-0.01	-0.01	-0.01	-0.01	-0.01	-0.01	0.00	-0.01	-0.01	-0.01	-0.01	-0.01	-0.01	-0.02	-0.01	-0.01	-0.01	-0.01	-0.01	-0.01	-0.01	-0.01	-0.01	-0.00	-0.01	-0.01	-0.01	-0.01	-0.01	-0.01	-0.01	-0.01	0.00	-0.01	-0.01	-0.01	-0.01	-0.00	-0.02	-0.01	0.00	-0.01	-0.01	-0.01	-0.01	-0.01	-0.01	-0.01	0.00	-0.02	-0.01	-0.02	-0.01	-0.01	-0.01	-0.01	-0.01	-0.02	-0.01	-0.01	-0.01	-0.01	-0.01	-0.01	-0.01	-0.01	-0.01	-0.02	-0.01	-0.01	-0.01	-0.00	-0.00	-0.00	-0.02	-0.01	-0.01	-0.01	-0.01	-0.00	-0.01	0.00	-0.02	-0.01	-0.00	-0.00	-0.00	-0.01	-0.01	-0.01	-0.01	-0.01	-0.01	-0.01	-0.01	0.00	-0.00	-0.01	-0.01	0.01	0.00	-0.01	-0.01	-0.00	0.01	0.00	-0.00	-0.00	-0.01	-0.00	-0.00	0.00	-0.00	0.00	0.01	0.00	0.00	-0.01	0.01	0.01	0.00	0.00	0.00	0.00	-0.01	0.01	0.01	0.01	0.00	0.00	-0.00	-0.00	0.00	0.00	0.00	0.00	-0.00	-0.01	-0.00	0.00	-0.00	0.00	0.00	0.01	0.00	0.00	-0.00	-0.00	-0.00	-0.00	0.00	-0.00	-0.00	-0.00	0.01	0.00	0.00	0.00	0.00	-0.00	0.00	0.01	-0.00	0.00	-0.01	0.01	0.01	0.00	0.01	-0.00	-0.00	-0.00	-0.01	0.01	0.01	0.01	0.01	0.01	-0.00	-0.00	-0.01	-0.01	-0.01	0.01	-0.00	0.01	0.00	0.00	0.00	0.00	0.00	-0.01	0.00	0.01	0.01	0.01	0.00	0.00	0.00	0.00	0.00	-0.01	-0.01	-0.01	-0.00	0.00	0.01	0.01	0.00	0.00	-0.01	0.01	-0.00	-0.00	-0.00	-0.01	0.01	0.01	0.01	0.00	0.00	-0.00	-0.00	-0.00	0.01	0.01	0.00	0.01	0.00	-0.00	-0.00	-0.00	0.00	0.00	-0.00	0.01	0.00	-0.01	0.01	-0.00	-0.00	-0.00	-0.00	0.00	-0.01	0.01	0.00	-0.00	0.00	-0.00	0.00	-0.00	-0.00	-0.00	-0.00	-0.00	0.01	-0.00	0.01	0.00	0.00	0.00	-0.00	-0.00	-0.01	-0.00	-0.00	-0.00	0.01	-0.00	-0.00	-0.01	-0.00	0.00	-0.01	0.00	0.00	-0.00	-0.00	-0.01	-0.00	0.00	0.00	-0.00	-0.01	0.00	0.00	-0.01	-0.00	0.00	0.01	0.01	-0.00	0.00	-0.00	-0.00	-0.01	0.00	0.00	0.00	0.01	-0.00	-0.00	-0.00	0.00	-0.00	0.00	0.00	0.01	0.00	0.00	-0.00	0.00	-0.00	0.00	-0.00	0.00	-0.00	0.00	0.00	-0.01	-0.01	0.00	-0.00	0.00	-0.00	-0.01	-0.01	0.00	0.00	0.00	0.00	0.00	-0.02	-0.01	0.01	0.00	0.01	-0.00	0.01	-0.00	-0.00	0.01	-0.02	-0.01	0.00	0.01	0.01	-0.01	0.01	0.00	0.00	0.01	0.01	0.01	0.01	0.00	0.00	0.00	-0.01	0.00	-0.00	0.00	-0.00	0.00	0.00	0.00	-0.00	-0.00	-0.01	-0.01	-0.00	-0.00	-0.00	-0.00	0.00	0.00	0.00	0.00	0.01	0.00	-0.01	-0.01	-0.00	-0.00	0.00	-0.00	0.02	0.01	0.02	0.01	0.01	0.01	0.01	0.01	0.01	0.01	0.01	0.00	0.00	0.00	0.00	0.00	0.00	-0.00	-0.01	-0.00	-0.00	-0.00	0.01	0.00	0.00	0.00	0.01	0.00	0.00	-0.01	-0.01	0.00	-0.00	0.00	-0.00	-0.00	-0.01	-0.01	-0.01	-0.00	-0.01	-0.01	0.00	-0.01	-0.00	-0.01	-0.00	0.00	-0.01	-0.00	-0.00	0.01	0.00	-0.00	-0.01	-0.01	-0.01	-0.01	-0.01	-0.01	-0.00	-0.01	-0.01	-0.01	-0.01	-0.00	-0.01	-0.01	-0.00	-0.01	-0.01	-0.00	-0.01	-0.01	-0.01	-0.01	-0.01	-0.01	-0.01	-0.01	-0.01	-0.01	-0.00	-0.01	-0.01	-0.01	-0.01	-0.00	-0.01	-0.01	-0.01	-0.01	-0.01	-0.01	-0.01	-0.01	-0.00	-0.01	-0.01	-0.01	-0.01	-0.00	-0.01	-0.01	-0.00	-0.01	-0.01	-0.01	-0.01	-0.01	-0.01	-0.01	-0.02	-0.01	-0.01	-0.01	-0.01	-0.00	-0.01	-0.01	-0.01	-0.01	-0.01	0.00	0.00	0.01	-0.00	-0.02	-0.01	0.01	-0.00	-0.00	-0.00	-0.01	-0.01	0.00	-0.01	-0.01	-0.01	-0.01	-0.01	-0.01	-0.00	0.00	-0.01	-0.01	0.02	-0.01	-0.00	-0.00	-0.01	0.00	-0.00	-0.01	-0.01	-0.01	-0.01	-0.00	-0.01	-0.01	-0.02	-0.02	-0.00	-0.00	-0.01	-0.01	-0.01	-0.01	-0.00	-0.01	-0.00	-0.01	-0.00	-0.01	0.02	0.01	0.00	0.00	-0.00	-0.01	0.01	0.01	0.01	0.01	0.00	0.00	0.00	0.00	-0.00	0.01	-0.00	0.00	0.00	-0.00	-0.00	0.00	0.00	-0.00	0.00	0.00	0.01	0.00	-0.00	-0.00	-0.00	0.00	-0.00	-0.01	-0.00	0.00	0.01	0.01	0.00	0.01	0.01	-0.00	0.01	0.01	0.00	-0.00	-0.01	0.02	0.01	0.00	0.01	-0.02	0.01	0.02	0.01	0.00	0.00	-0.00	0.01	0.01	0.00	0.00	-0.01	-0.01	-0.00	0.00	-0.00	0.01	0.01	0.01	0.01	0.00	-0.01	-0.01	-0.00	-0.00	-0.00	-0.01	-0.00	0.00	0.02	0.01	0.00	0.00	0.00	0.00	0.01	0.00	0.01	0.01	-0.00	0.01	-0.00	-0.00	-0.00	0.00	-0.00	0.01	0.00	0.00	0.01	-0.00	0.01	-0.00	-0.00	0.01	-0.00	0.00	0.00	-0.00	0.00	0.00	0.00	-0.00	0.00	-0.00	0.00	0.00	-0.00	-0.00	0.01	0.01	0.00	0.00	0.00	-0.00	0.00	0.00	-0.00	-0.00	0.00	0.00	0.00	-0.00	0.00	-0.00	-0.01	-0.01	-0.01	-0.01	0.00	0.00	-0.00	-0.00	-0.00	-0.01	0.00	-0.00	0.01	-0.00	-0.01	0.01	-0.01	-0.00	-0.01	-0.00	-0.00	-0.00	0.00	0.00	0.01	-0.00	0.00	-0.01	-0.01	-0.01	-0.01	-0.01	-0.01	0.00	-0.01	-0.01	-0.01	-0.01	-0.01	-0.01	-0.01	-0.01	-0.01	-0.01	-0.00	-0.01	-0.01	-0.01	-0.01	-0.01	-0.01	-0.00	-0.01	-0.01	-0.01	-0.00	-0.01	-0.01	-0.01	-0.01	-0.01	-0.01	0.00	-0.00	-0.01	-0.00	-0.01	-0.01	-0.00	0.00	-0.00	-0.00	-0.01	-0.00	-0.00	-0.00	-0.01	-0.00	-0.00	0.00	-0.01	0.01	-0.01	-0.00	-0.00	-0.01	0.00	-0.01	0.00	0.00	0.00	0.00	0.00	-0.00	0.00	0.01	0.01	-0.00	-0.00	0.00	0.01	-0.00	-0.00	-0.00	0.00	0.00	0.00	0.01	0.00	0.01	0.00	0.00	-0.00	0.01	-0.00	-0.01	-0.01	-0.01	-0.00	-0.01	-0.01	-0.01	-0.01	-0.01	-0.01	-0.01	-0.01	-0.00	-0.01	-0.01	0.00	0.00	-0.01	-0.01	-0.00	-0.01	-0.01	-0.01	-0.01	-0.01	-0.01	-0.00	-0.01	-0.01	-0.01	-0.01	-0.01	-0.01	-0.01	-0.01	-0.01	-0.01	-0.01	-0.00	-0.01	-0.01	-0.00	-0.00	-0.00	-0.01	-0.01	0.01	-0.01	-0.01	0.00	-0.00	-0.00	-0.00	-0.01	-0.01	-0.01	-0.01	-0.01	-0.01	-0.01	-0.01	-0.01	-0.00	-0.01	-0.01	-0.02	-0.01	-0.01	-0.01	-0.01	-0.01	-0.02	0.00	-0.01	-0.02	-0.02	-0.00	0.00	-0.01	-0.01	-0.02	-0.01	0.01	-0.01	-0.02	-0.01	-0.01	-0.01	0.00	-0.00	-0.01	-0.00	-0.01	-0.00	-0.01	-0.01	-0.01	-0.01	-0.02	-0.00	-0.02	-0.01	-0.01	0.00	0.00	0.01	0.01	-0.00	0.01	0.00	0.00	0.00	0.00	0.01	0.01	-0.00	0.02	-0.00	0.01	0.00	0.00	-0.00	-0.01	0.01	0.01	0.01	0.00	0.01	-0.00	0.00	-0.00	0.01	-0.00	0.00	0.00	-0.00	-0.00	-0.00	0.00	-0.01	0.01	0.01	0.01	0.00	0.00	0.00	-0.00	0.00	0.00	-0.00	0.01	0.01	0.00	0.00	0.00	0.00	-0.00	0.00	0.00	0.00	-0.00	-0.00	0.00	0.01	0.00	-0.00	0.00	-0.00	-0.01	-0.00	-0.00	-0.00	0.00	-0.00	-0.00	0.00	-0.00	-0.01	0.00	0.01	0.00	0.00	0.00	-0.00	-0.01	0.00	0.01	-0.00	0.00	0.00	-0.00	0.00	0.00	-0.00	-0.01	-0.00	0.00	0.01	0.01	0.00	0.00	0.00	0.00	0.00	-0.00	-0.01	-0.00	0.00	0.00	0.00	0.00	0.00	0.00	-0.00	0.00	-0.01	-0.00	-0.01	0.01	0.01	0.01	0.00	0.00	-0.01	0.01	0.00	0.01	0.01	0.01	-0.00	0.00	-0.00	0.01	0.01	0.00	0.01	-0.00	-0.01	-0.00	-0.00	-0.01	0.00	0.01	-0.01	-0.01	0.01	-0.00	-0.01	-0.00	-0.00	-0.01	0.00	0.01	-0.00	-0.01	-0.00	0.01	-0.00	0.00	-0.00	0.00	-0.01	0.01	0.00	0.00	-0.00	0.01	0.00	0.01	0.01	0.01	-0.00	-0.01	-0.00	0.01	-0.01	-0.00	0.00	-0.01	-0.01	0.01	-0.00	-0.00	0.01	-0.01	-0.00	-0.00	0.00	-0.01	-0.01	-0.01	-0.00	0.00	-0.00	0.01	0.01	0.01	-0.00	0.00	0.01	-0.00	-0.01	-0.01	-0.01	-0.01	-0.01	-0.01	-0.01	-0.01	-0.01	0.01	-0.01	-0.01	-0.01	-0.01	-0.01	-0.01	-0.01	-0.01	-0.01	-0.01	0.01	-0.01	-0.01	-0.01	-0.01	-0.01	-0.01	0.00	0.00	0.00	0.00	0.00	-0.00	0.00	-0.01	0.00	0.00	0.01	0.00	0.01	0.00	-0.00	0.00	-0.00	-0.01	0.01	-0.00	-0.01	0.00	-0.00	0.00	0.01	0.01	0.01	0.01	0.01	0.00	0.00	0.00	0.00	0.00	0.00	0.00	0.00	0.00	0.00	0.01	0.00	0.00	0.01	0.01	0.00	0.00	0.00	0.01	-0.00	-0.00	-0.00	0.00	0.00	0.00	-0.00	0.00	-0.00	0.00	-0.01	-0.00	0.00	0.00	0.00	-0.00	-0.01	-0.00	-0.01	-0.01	-0.01	-0.01	-0.01	-0.01	-0.01	-0.01	-0.01	-0.01	-0.01	-0.00	-0.02	-0.01	-0.01	-0.01	-0.01	-0.00	-0.01	-0.01	-0.01	0.00	0.00	-0.01	-0.01	-0.00	-0.01	-0.01	-0.01	-0.01	-0.01	-0.01	-0.01	-0.01	-0.01	-0.00	-0.01	-0.01	-0.00	0.00	-0.01	-0.01	-0.01	-0.01	-0.02	-0.01	-0.00	-0.01	-0.01	0.00	-0.01	-0.01	-0.00	-0.00	-0.01	-0.01	-0.01	-0.01	-0.02	-0.01	-0.01	-0.01	-0.01	-0.01	-0.00	0.01	-0.00	0.00	-0.01	-0.01	-0.00	0.01	-0.01	-0.01	0.00	-0.00	-0.01	-0.00	0.00	-0.01	-0.00	-0.00	-0.00	-0.01	0.01	-0.01	-0.01	-0.01	-0.00	-0.01	-0.01	-0.01	-0.01	-0.01	-0.01	-0.01	-0.01	-0.00	0.00	-0.00	-0.00	-0.01	-0.00	-0.00	-0.00	-0.00	-0.00	-0.00	-0.00	-0.00	0.00	0.00	0.00	0.00	-0.01	0.01	0.01	0.01	0.01	0.00	-0.01	-0.00	-0.01	0.01	0.00	0.01	0.01	0.00	0.01	0.00	-0.00	0.00	-0.00	0.00	0.01	0.00	0.00	0.00	0.00	0.00	0.00	0.00	-0.00	-0.00	0.01	0.01	-0.00	0.00	0.00	-0.00	-0.00	0.00	0.00	-0.00	0.00	0.00	0.01	-0.00	-0.00	-0.00	0.00	-0.00	0.01	0.00	0.00	0.00	-0.01	0.01	0.01	0.00	0.00	-0.00	-0.00	-0.01	0.00	0.01	0.01	0.01	0.00	0.01	-0.00	0.00	0.00	0.00	0.01	0.00	-0.00	-0.00	0.00	-0.00	0.00	0.00	0.00	-0.00	-0.00	0.01	-0.01	-0.00	0.00	-0.00	-0.00	0.00	0.00	-0.00	-0.01	0.00	0.01	-0.00	0.00	0.00	0.00	-0.00	0.00	0.00	-0.00	-0.00	-0.01	0.01	0.01	-0.00	0.00	-0.00	-0.01	0.01	0.01	0.01	0.01	0.01	0.01	0.00	0.01	0.00	0.01	-0.00	0.01	-0.01	-0.00	-0.01	0.00	-0.00	0.01	0.00	-0.01	0.01	-0.00	-0.00	-0.00	0.00	-0.00	-0.00	0.00	0.01	-0.00	-0.01	0.00	0.01	-0.01	0.00	-0.00	0.00	-0.00	0.00	0.00	0.00	-0.01	-0.00	-0.00	0.00	-0.01	0.00	0.00	0.00	0.00	-0.00	0.00	-0.00	-0.00	0.01	-0.00	-0.00	-0.00	-0.00	0.01	0.00	0.00	0.00	0.01	0.01	-0.01	-0.01	-0.00	-0.00	0.01	0.00	-0.01	-0.00	0.00	0.01	0.01	0.01	0.00	0.01	0.00	0.00	0.00	0.00	0.00	0.00	0.01	0.00	0.00	-0.00	-0.00	0.00	0.00	-0.00	0.00	0.00	0.01	-0.00	0.00	0.01	0.01	0.01	0.01	0.00	-0.00	-0.00	0.00	0.00	-0.01	-0.00	-0.00	-0.00	0.00	-0.00	-0.00	-0.00	0.01	-0.00	0.00	-0.00	-0.00	0.00	-0.00	0.01	0.00	-0.00	0.00	0.00	0.00	0.01	0.01	0.00	-0.01	-0.01	0.00	0.00	0.01	-0.00	-0.00	-0.00	0.00	0.00	0.00	-0.00	-0.00	-0.00	-0.00	-0.00	-0.00	0.00	0.00	0.00	-0.01	-0.01	-0.00	0.00	0.00	0.01	0.00	0.00	0.01	0.00	-0.00	-0.01	0.01	0.01	0.01	0.01	0.01	0.00	0.01	0.01	0.00	0.01	0.01	-0.00	-0.00	0.01	0.01	0.01	0.00	-0.00	0.00	-0.01	-0.00	-0.01	0.00	0.00	0.00	-0.00	-0.00	-0.01	0.01	0.00	0.00	0.01	0.00	0.00	-0.00	-0.01	0.00	0.00	-0.00	-0.00	-0.01	-0.01	-0.01	-0.01	-0.01	0.00	0.01	0.00	0.00	-0.00	-0.00	0.00	0.01	0.01	0.00	0.01	-0.00	0.00	0.01	-0.00	-0.00	0.00	0.00	0.00	0.01	-0.00	-0.01	-0.00	-0.00	0.00	0.01	0.01	-0.00	-0.00	-0.01	0.01	0.01	0.00	0.01	0.00	0.01	0.01	0.00	-0.00	-0.01	0.01	0.01	0.00	0.00	-0.00	-0.00	0.00	0.00	0.01	0.00	-0.00	0.00	0.00	0.00	0.00	-0.00	0.01	-0.00	-0.00
239	ACVRL1	-0.00	-0.00	0.01	0.01	0.01	0.00	0.00	-0.00	-0.00	0.00	-0.01	-0.00	-0.00	-0.00	-0.00	0.00	-0.00	0.00	0.00	-0.00	-0.00	0.00	-0.01	-0.00	-0.00	-0.01	0.00	-0.00	0.00	0.00	0.00	0.00	0.01	0.00	0.00	0.01	0.00	0.00	0.01	0.01	0.01	-0.00	0.01	-0.00	0.00	0.01	-0.00	-0.00	-0.00	-0.00	0.00	-0.01	-0.01	-0.00	-0.01	-0.00	-0.01	-0.01	-0.01	-0.01	-0.02	-0.01	-0.01	-0.00	-0.01	-0.01	-0.01	-0.01	-0.00	-0.01	-0.01	-0.00	-0.00	-0.01	-0.01	-0.01	-0.01	-0.00	-0.01	-0.01	-0.00	-0.01	-0.01	-0.01	-0.01	-0.01	-0.01	-0.01	-0.01	-0.00	-0.00	-0.01	-0.01	-0.01	-0.02	-0.00	0.00	-0.01	-0.01	-0.01	-0.02	-0.01	-0.01	-0.01	-0.00	-0.01	-0.01	-0.01	-0.01	-0.01	-0.01	-0.01	-0.01	-0.00	-0.00	-0.00	-0.01	-0.01	-0.01	-0.01	-0.01	0.01	-0.01	-0.01	-0.02	-0.01	-0.01	-0.00	-0.01	-0.00	0.00	0.00	-0.01	-0.00	-0.00	-0.00	-0.00	0.00	-0.01	-0.01	0.00	-0.01	-0.01	-0.00	-0.02	-0.01	-0.01	0.00	0.00	0.00	0.00	-0.00	0.00	0.01	0.01	-0.00	0.00	0.01	-0.00	0.01	-0.00	0.01	0.00	0.00	0.00	0.01	0.01	-0.00	0.00	0.00	0.00	-0.00	-0.00	-0.00	-0.00	-0.00	0.00	0.00	0.00	-0.00	0.00	-0.00	0.00	0.00	0.00	-0.00	0.00	-0.00	0.00	0.00	-0.00	-0.00	-0.00	0.00	-0.00	-0.00	0.01	0.00	0.01	-0.00	-0.00	-0.00	0.01	-0.00	0.01	0.01	0.00	-0.00	-0.00	-0.00	0.00	0.00	-0.00	-0.00	-0.01	-0.00	0.01	0.00	-0.01	-0.01	-0.00	0.00	0.00	0.01	0.00	-0.01	-0.01	-0.00	0.00	-0.00	0.01	-0.01	-0.01	-0.01	0.01	0.01	0.01	0.00	-0.00	-0.01	-0.01	0.00	-0.01	0.00	0.01	0.01	0.01	0.00	-0.00	-0.00	-0.00	-0.01	-0.01	-0.02	-0.01	0.01	0.01	0.01	-0.01	-0.00	-0.01	0.00	0.01	0.01	0.01	-0.00	-0.00	0.00	-0.00	0.00	-0.00	0.00	0.01	0.00	0.00	0.00	-0.00	0.00	-0.01	-0.01	0.00	0.01	0.00	0.00	0.00	-0.01	-0.01	-0.00	-0.00	-0.01	0.00	0.01	0.00	-0.00	0.00	-0.00	-0.00	-0.00	-0.00	0.01	0.01	-0.00	0.01	0.00	-0.00	-0.00	-0.01	-0.00	0.00	0.00	0.00	0.00	0.01	-0.00	-0.00	0.00	-0.00	0.00	-0.00	-0.00	-0.00	0.00	0.00	0.00	0.00	0.00	-0.00	-0.00	-0.00	-0.00	0.00	0.00	-0.01	-0.00	0.00	0.00	0.00	0.00	0.00	0.00	0.01	0.00	-0.01	0.00	-0.00	-0.01	-0.01	-0.01	-0.01	-0.01	-0.01	-0.01	-0.01	-0.01	-0.00	-0.01	-0.01	-0.01	-0.01	-0.01	-0.00	-0.01	-0.01	-0.01	-0.01	0.00	-0.00	-0.01	-0.00	-0.01	-0.00	-0.01	-0.01	0.01	0.01	-0.00	0.00	-0.00	0.01	-0.00	-0.00	-0.00	-0.01	-0.00	0.01	0.00	0.00	-0.00	-0.01	0.00	-0.00	-0.00	-0.01	0.00	0.00	0.00	0.01	-0.00	0.00	0.00	0.00	-0.00	0.00	0.01	0.00	0.00	0.00	0.00	0.01	-0.00	0.00	-0.00	0.01	0.01	0.00	0.00	0.01	0.01	0.00	-0.00	0.00	0.00	0.00	0.00	0.00	0.01	0.01	0.00	0.00	-0.01	0.00	-0.00	0.00	-0.00	-0.00	0.00	-0.00	-0.00	-0.01	-0.01	-0.01	-0.01	-0.00	-0.01	-0.01	-0.01	-0.00	-0.01	-0.01	-0.01	-0.01	-0.01	-0.01	-0.01	-0.02	-0.02	-0.01	-0.01	-0.00	-0.02	-0.00	-0.01	-0.01	-0.01	-0.01	-0.01	-0.01	-0.01	-0.01	-0.01	-0.01	-0.01	-0.01	-0.01	0.00	-0.00	-0.01	-0.01	-0.01	-0.01	-0.00	-0.01	-0.01	-0.01	-0.01	-0.00	-0.01	-0.01	-0.01	-0.01	-0.01	-0.01	-0.01	-0.01	-0.01	-0.01	-0.01	-0.00	-0.01	-0.00	-0.01	-0.00	0.00	-0.00	-0.01	-0.02	-0.00	-0.00	-0.03	-0.00	-0.01	-0.01	-0.01	-0.01	-0.01	-0.02	-0.02	-0.02	-0.01	-0.02	-0.02	-0.01	-0.01	-0.01	-0.00	-0.01	-0.03	-0.01	-0.01	-0.01	-0.01	-0.01	-0.00	-0.01	-0.01	0.00	0.01	0.00	0.00	0.00	0.00	0.00	-0.01	0.01	0.00	0.01	0.00	0.00	0.00	0.01	0.00	-0.00	-0.00	0.00	-0.00	-0.00	-0.00	0.00	-0.01	0.00	0.01	0.01	0.00	-0.01	-0.00	-0.00	0.00	-0.00	-0.01	-0.00	-0.00	0.00	0.00	0.00	-0.00	0.00	0.00	-0.00	0.01	0.00	-0.00	-0.00	0.00	-0.00	-0.00	-0.00	0.00	-0.01	-0.00	0.01	0.00	0.00	-0.00	-0.00	0.00	-0.00	-0.00	-0.00	0.00	-0.01	0.00	0.00	-0.00	0.01	-0.00	-0.01	0.00	0.01	0.01	0.00	-0.00	0.00	0.00	0.00	0.00	-0.01	0.00	0.00	-0.00	0.00	-0.00	-0.00	-0.00	0.00	-0.00	0.01	0.00	0.00	-0.00	-0.00	-0.00	-0.00	0.00	0.00	-0.01	0.00	0.01	0.00	-0.00	0.00	-0.00	-0.00	-0.00	0.00	0.01	0.00	0.00	0.01	0.00	0.00	-0.00	-0.00	-0.00	-0.01	-0.00	0.00	0.01	0.00	-0.00	-0.00	-0.00	-0.00	-0.00	-0.00	-0.00	0.01	0.00	-0.00	-0.00	-0.00	-0.00	-0.01	0.00	0.01	0.01	0.01	0.00	-0.00	-0.00	-0.01	-0.00	0.00	-0.00	-0.00	0.01	-0.00	0.00	0.00	0.00	-0.00	-0.00	-0.00	-0.00	0.01	-0.00	0.01	0.01	0.00	0.01	-0.00	-0.00	-0.00	0.00	-0.00	0.00	0.02	0.01	0.00	-0.01	-0.00	0.00	0.01	0.00	-0.00	-0.00	0.02	0.01	-0.00	0.01	0.00	0.00	-0.00	-0.00	0.00	0.00	-0.00	0.01	0.00	0.00	0.00	0.01	0.01	0.01	0.01	0.01	0.00	0.00	0.01	0.01	0.00	0.00	0.00	0.01	-0.00	0.00	-0.00	0.00	0.01	0.01	0.01	0.01	0.01	0.00	0.00	0.00	0.01	0.01	0.01	0.01	0.01	0.00	0.01	-0.00	0.01	0.00	-0.01	0.01	0.00	0.01	-0.00	0.00	0.01	0.00	0.01	-0.01	0.00	-0.01	0.01	0.00	0.00	0.00	0.01	0.01	0.01	0.00	0.00	0.00	0.00	0.00	0.00	0.01	0.00	-0.00	0.00	-0.00	-0.00	-0.00	0.00	-0.00	0.00	-0.00	0.01	0.01	0.01	0.01	-0.00	0.01	-0.00	0.01	0.01	-0.00	-0.00	-0.00	-0.01	-0.01	-0.00	-0.01	-0.01	-0.00	-0.00	-0.00	-0.01	-0.00	-0.01	-0.01	-0.01	-0.01	0.01	-0.00	-0.01	-0.02	-0.01	-0.01	-0.01	-0.01	-0.01	-0.00	-0.01	-0.01	-0.01	-0.01	-0.00	-0.01	-0.01	-0.01	-0.01	-0.01	-0.01	-0.00	-0.01	-0.00	-0.01	-0.01	-0.00	-0.01	-0.00	-0.00	-0.01	-0.01	-0.00	0.00	0.00	-0.01	-0.01	-0.00	0.00	-0.01	-0.01	-0.01	-0.02	-0.01	-0.01	-0.01	-0.00	-0.01	-0.01	-0.01	-0.01	-0.00	-0.01	0.00	-0.01	-0.01	-0.01	-0.01	-0.01	-0.00	-0.00	-0.02	-0.00	-0.01	-0.01	-0.01	-0.01	-0.01	-0.00	-0.01	-0.02	-0.01	-0.01	-0.01	-0.01	-0.01	-0.00	0.00	-0.00	0.00	-0.02	-0.01	-0.01	-0.01	-0.01	-0.01	-0.01	-0.01	-0.01	-0.00	0.01	0.01	0.00	0.00	0.01	0.01	0.00	-0.00	0.01	0.00	0.00	0.00	0.00	0.01	0.01	0.01	0.01	0.00	0.00	0.00	-0.00	0.00	-0.00	-0.00	-0.00	0.00	0.00	-0.00	-0.00	-0.00	0.00	-0.00	0.01	-0.01	-0.00	-0.01	-0.00	0.00	-0.01	0.00	-0.00	0.00	-0.00	-0.00	0.00	-0.00	-0.00	0.00	-0.00	0.00	-0.00	0.00	-0.00	-0.00	0.01	0.00	0.00	-0.01	-0.00	0.00	0.00	-0.00	-0.00	-0.00	-0.00	0.00	0.00	0.00	0.01	-0.01	-0.00	-0.00	-0.00	-0.00	-0.00	-0.00	-0.00	0.00	0.00	-0.00	-0.01	0.01	0.00	-0.00	0.00	-0.00	-0.00	-0.00	0.00	-0.00	-0.00	-0.00	-0.00	-0.00	0.00	0.00	-0.00	0.01	-0.00	-0.00	0.00	-0.00	0.01	-0.00	-0.01	-0.01	0.00	0.00	0.00	-0.00	-0.00	0.00	-0.00	-0.00	0.00	-0.00	-0.00	-0.00	0.01	-0.00	-0.01	-0.01	-0.00	-0.00	0.00	0.00	0.00	-0.00	-0.00	-0.01	-0.01	-0.01	-0.00	-0.00	-0.00	-0.00	-0.00	-0.00	0.00	0.00	-0.00	0.00	0.00	-0.00	-0.00	-0.00	-0.01	0.01	0.01	0.00	-0.00	0.00	0.00	0.01	0.00	-0.00	-0.00	-0.00	0.00	-0.01	-0.01	-0.00	0.00	-0.01	-0.01	-0.01	-0.00	0.00	-0.01	0.01	-0.00	0.00	0.01	-0.00	-0.00	-0.00	-0.00	-0.00	-0.00	-0.00	-0.01	0.01	0.00	-0.01	-0.01	-0.00	0.00	-0.01	-0.00	-0.01	0.01	-0.01	0.00	-0.00	0.00	0.00	0.00	-0.00	0.01	0.01	0.01	0.00	0.01	0.01	0.00	0.00	0.01	0.01	0.01	0.01	0.00	0.01	0.01	0.01	0.00	-0.00	0.01	0.01	0.00	0.00	0.01	0.01	0.01	0.00	0.01	0.00	0.00	0.01	-0.00	0.00	0.01	0.00	0.00	-0.01	-0.01	-0.00	-0.01	-0.00	-0.00	0.00	-0.00	0.00	-0.01	-0.00	-0.01	-0.00	-0.01	-0.01	0.01	-0.01	0.01	0.01	0.00	0.00	0.00	0.00	0.00	-0.00	-0.00	0.00	-0.01	-0.00	-0.01	0.00	-0.01	0.00	0.00	0.00	-0.00	-0.00	0.00	-0.00	-0.00	-0.01	-0.00	-0.00	0.01	0.01	0.01	0.00	0.00	0.00	0.01	0.00	-0.00	0.00	0.00	-0.00	0.01	0.00	0.01	0.00	0.00	-0.00	0.00	-0.01	-0.00	-0.00	-0.00	0.01	0.01	0.01	0.01	0.00	0.00	0.00	0.00	0.01	0.00	0.00	0.01	0.00	0.01	0.00	0.00	0.00	0.00	0.00	0.00	-0.00	-0.00	0.01	0.00	0.00	0.00	0.00	0.00	0.01	-0.00	0.01	0.01	0.00	0.01	0.00	0.00	0.00	-0.00	0.00	-0.00	0.00	0.00	-0.00	-0.00	-0.01	-0.00	-0.00	0.00	0.00	-0.01	-0.00	-0.00	-0.00	-0.01	-0.01	-0.00	-0.01	-0.02	-0.01	-0.00	-0.01	-0.01	0.00	-0.01	0.00	-0.01	-0.01	-0.00	0.00	-0.01	-0.00	-0.00	-0.01	-0.00	-0.01	-0.01	-0.00	-0.00	-0.00	-0.01	-0.00	0.00	-0.00	-0.01	-0.00	-0.01	-0.00	-0.01	-0.01	-0.01	-0.01	-0.01	-0.00	-0.00	-0.01	-0.00	-0.00	0.00	-0.01	-0.00	-0.00	-0.00	-0.01	-0.01	-0.01	-0.00	-0.01	-0.01	-0.00	-0.00	0.00	-0.00	-0.00	-0.01	-0.01	-0.00	-0.01	-0.01	-0.01	0.00	-0.01	0.00	0.00	-0.01	-0.02	0.01	-0.01	-0.02	-0.01	-0.01	-0.01	-0.00	0.00	-0.01	-0.01	-0.01	-0.01	-0.01	-0.00	-0.00	-0.00	-0.00	-0.00	-0.00	0.00	0.00	0.00	0.00	-0.00	0.00	-0.00	0.00	0.00	0.00	0.01	0.00	-0.00	0.01	0.00	0.01	0.00	-0.00	-0.00	0.00	0.00	0.00	-0.00	0.00	-0.01	0.00	0.00	0.00	0.01	0.00	0.00	-0.01	0.01	0.01	-0.00	0.00	0.00	-0.00	-0.01	-0.00	-0.00	-0.00	0.01	-0.01	-0.00	-0.00	-0.00	-0.00	0.00	-0.00	-0.00	0.01	-0.00	-0.00	-0.00	0.00	-0.01	0.00	-0.00	-0.00	-0.00	0.00	0.00	-0.00	-0.00	0.00	0.00	-0.00	-0.00	0.00	-0.00	-0.00	0.01	0.01	0.00	0.01	0.00	0.01	0.00	0.00	-0.00	-0.01	0.00	-0.00	-0.00	0.00	-0.00	0.00	0.00	-0.00	0.00	-0.00	-0.00	-0.00	-0.00	0.00	0.00	-0.00	-0.01	0.00	-0.00	0.01	-0.00	-0.00	-0.01	0.00	0.00	0.00	-0.00	-0.00	0.00	0.01	0.01	-0.00	-0.01	-0.01	0.00	0.00	0.00	0.01	0.00	0.01	0.00	0.00	0.00	0.00	0.01	0.00	0.00	-0.00	-0.01	-0.00	0.00	0.00	0.00	0.01	0.00	-0.00	0.00	0.00	-0.01	-0.00	0.00	0.01	0.01	-0.00	0.01	0.00	-0.00	-0.01	0.00	-0.00	0.00	-0.00	-0.00	-0.01	0.01	0.00	0.00	-0.00	-0.00	0.00	0.00	-0.01	-0.00	0.00	0.00	0.01	-0.00	0.00	-0.00	0.00	-0.00	0.00	0.00	0.00	-0.00	0.01	0.00	0.00	0.01	-0.00	0.01	0.01	-0.01	-0.00	-0.00	-0.00	0.00	0.00	0.00	0.00	-0.00	0.01	0.00	0.00	0.01	0.01	0.00	0.01	-0.00	0.01	0.01	0.01	0.01	-0.00	0.01	0.01	0.01	0.00	0.00	0.00	0.00	0.01	0.00	0.01	0.00	0.00	0.00	0.01	0.01	0.01	0.01	0.00	-0.01	-0.00	0.00	-0.00	-0.01	-0.00	0.01	0.00	0.00	-0.01	-0.01	0.00	0.00	-0.00	0.01	0.01	0.01	0.01	-0.00	0.00	0.00	-0.00	0.00	0.00	-0.00	-0.00	-0.00	-0.00	0.00	0.00	0.01	0.01	-0.00	-0.00	-0.01	-0.01	0.00	-0.00	0.00	-0.00	0.01	-0.00	0.01	-0.00	0.00	0.00	-0.01	-0.01	-0.01	-0.00	0.01	0.00	-0.00	-0.01	-0.01	0.00	-0.01	-0.01	-0.01	-0.01	-0.00	-0.00	-0.01	-0.01	-0.02	-0.01	-0.01	-0.01	-0.01	-0.01	-0.00	-0.01	-0.01	-0.01	-0.01	-0.01	-0.01	-0.01	-0.00	-0.01	-0.01	-0.00	-0.00	-0.01	-0.00	-0.01	-0.00	-0.00	-0.01	-0.01	0.00	-0.01	0.00	-0.00	-0.01	-0.00	-0.00	-0.00	-0.01	0.00	0.00	-0.00	-0.01	-0.01	-0.00	-0.00	-0.01	-0.01	-0.00	-0.00	-0.00	0.00	-0.00	-0.01	-0.01	-0.00	-0.01	0.00	-0.01	-0.02	-0.00	-0.00	-0.02	-0.00	-0.00	-0.03	-0.01	-0.01	-0.01	-0.02	-0.01	-0.01	-0.02	-0.01	-0.01	-0.01	-0.00	-0.01	-0.02	-0.01	-0.01	-0.01	-0.01	-0.02	-0.01	-0.01	-0.00	-0.01	-0.01	-0.01	-0.00	-0.00	0.00	-0.00	-0.00	-0.00	-0.00	-0.00	0.00	0.01	0.00	0.00	0.00	-0.00	0.00	0.00	-0.00	0.00	-0.00	0.00	0.00	0.01	0.00	-0.00	-0.00	0.00	-0.00	0.00	0.00	0.01	0.00	0.01	-0.01	-0.00	0.00	-0.00	-0.00	0.00	0.00	0.00	0.00	-0.00	-0.00	0.00	0.00	-0.00	0.00	0.00	0.00	-0.00	0.00	-0.00	-0.00	0.00	-0.00	-0.00	0.00	0.01	0.00	0.00	0.00	0.00	0.00	-0.00	0.00	0.00	-0.00	-0.00	0.00	-0.01	0.01	0.00	-0.00	-0.00	0.01	0.01	0.00	-0.00	-0.00	-0.00	0.00	0.00	0.01	0.00	-0.00	0.00	-0.00	0.00	-0.00	-0.00	0.00	-0.00	-0.00	0.00	-0.00	0.00	-0.00	0.00	-0.00	-0.00	0.00	0.01	-0.01	0.00	0.01	-0.00	-0.00	0.01	0.00	0.00	0.00	-0.00	0.00	-0.00	0.00	0.00	0.01	0.00	-0.00	-0.00	0.01	0.00	0.00	0.01	0.01	0.00	-0.00	-0.00	0.01	-0.00	0.01	-0.01	-0.01	-0.00	-0.01	0.00	0.00	0.00	0.01	-0.01	0.00	0.00	-0.01	0.00	-0.00	0.00	0.00	0.00	0.01	-0.00	-0.01	0.00	-0.00	-0.01	-0.00	0.00	-0.00	-0.00	0.00	-0.00	-0.00	-0.01	-0.01	0.00	-0.00	-0.00	0.01	-0.00	0.01	-0.00	0.00	0.00	0.00	-0.00	0.00	0.01	-0.00	-0.01	-0.00	0.01	0.01	-0.01	0.00	-0.00	0.00	0.01	0.00	-0.00	0.00	0.00	0.00	0.01	0.00	0.00	0.01	0.00	-0.01	-0.02	-0.01	-0.02	-0.01	-0.01	-0.01	-0.01	-0.01	-0.01	-0.00	-0.01	-0.01	-0.01	-0.01	-0.01	-0.01	-0.01	-0.01	-0.01	-0.01	-0.01	-0.01	-0.01	-0.02	-0.02	-0.02	-0.02	0.00	-0.00	-0.01	0.01	-0.00	-0.00	-0.00	0.00	0.00	-0.00	0.00	-0.01	0.01	-0.00	0.00	-0.00	-0.00	-0.00	-0.00	-0.00	-0.00	0.00	-0.00	0.00	0.00	0.00	0.00	0.01	0.00	0.00	-0.00	0.00	0.01	0.00	0.00	0.00	0.00	0.01	0.01	0.01	0.00	0.00	0.01	0.01	-0.00	-0.00	0.00	0.00	-0.00	-0.00	-0.00	0.01	-0.00	0.00	0.01	0.00	0.01	0.00	0.00	0.01	-0.00	0.00	-0.00	-0.01	-0.01	-0.00	-0.00	-0.00	0.00	-0.00	-0.01	-0.01	-0.01	-0.01	-0.01	0.00	-0.01	-0.01	0.00	-0.01	-0.02	-0.01	-0.01	-0.01	-0.01	-0.01	-0.00	-0.01	-0.01	-0.01	-0.01	-0.02	-0.01	-0.01	-0.01	-0.01	-0.01	-0.00	-0.01	-0.01	-0.00	-0.00	-0.00	0.00	-0.01	-0.00	-0.01	0.00	0.01	-0.01	0.01	0.00	-0.01	-0.01	-0.01	-0.01	-0.01	-0.01	0.00	-0.01	-0.01	-0.01	-0.01	-0.00	0.00	-0.01	0.00	-0.00	-0.00	-0.00	-0.00	0.01	-0.01	-0.01	-0.01	-0.01	-0.01	-0.01	-0.00	-0.01	-0.02	-0.01	-0.01	-0.02	-0.01	-0.01	-0.01	-0.01	-0.01	-0.00	-0.00	-0.01	-0.01	-0.02	-0.02	-0.01	-0.01	-0.01	-0.00	-0.01	-0.01	-0.01	-0.00	0.01	0.00	0.01	0.00	0.00	-0.00	0.01	-0.00	0.00	-0.00	0.01	0.00	0.01	0.01	0.00	0.00	-0.00	0.00	-0.00	0.00	-0.00	-0.00	-0.00	-0.00	-0.00	0.00	-0.01	-0.00	-0.00	-0.00	0.00	0.00	-0.00	0.00	0.00	0.01	-0.00	-0.00	-0.01	-0.00	-0.00	-0.01	-0.00	-0.00	-0.01	0.00	-0.01	-0.00	0.00	-0.00	-0.00	-0.00	-0.00	-0.01	-0.00	0.00	-0.00	0.01	-0.00	-0.00	-0.00	-0.00	-0.00	-0.00	-0.00	-0.00	-0.00	-0.00	-0.01	0.00	-0.00	0.00	-0.01	-0.00	0.00	-0.00	0.00	-0.00	-0.00	-0.00	-0.00	-0.01	-0.00	-0.00	-0.00	0.00	0.01	0.00	-0.00	0.00	0.00	-0.01	-0.00	-0.00	-0.00	-0.00	0.01	0.00	-0.00	-0.00	0.00	-0.00	0.00	-0.00	-0.01	0.01	-0.01	-0.01	-0.00	-0.00	0.00	-0.00	0.00	0.00	0.00	-0.01	0.00	-0.00	-0.01	0.01	-0.01	-0.00	-0.00	-0.00	-0.00	0.01	-0.01	-0.01	-0.01	-0.01	-0.01	0.01	-0.00	0.01	-0.00	-0.01	0.01	0.00	-0.00	-0.01	-0.01	0.00	0.00	0.01	-0.01	-0.00	-0.01	-0.01	-0.01	-0.00	0.00	0.00	0.00	0.01	0.01	0.01	-0.00	-0.00	-0.00	-0.01	-0.01	0.00	-0.00	-0.00	-0.00	-0.00	-0.00	0.01	-0.01	0.00	0.00	0.00	0.00	0.00	0.00	-0.00	-0.00	-0.01	-0.00	-0.00	0.00	0.00	-0.00	-0.00	-0.01	-0.00	0.00	0.00	-0.00	-0.01	0.01	-0.00	-0.00	-0.01	0.00	0.00	-0.00	0.01	-0.00	-0.00	0.01	-0.00	0.00	0.01	-0.00	0.00	0.00	0.00	0.00	0.00	0.00	0.01	0.00	0.00	0.00	0.00	0.00	0.01	0.00	0.00	0.00	0.01	0.01	0.01	0.00	-0.00	0.00	-0.01	0.00	0.00	-0.00	0.00	0.00	-0.00	-0.00	-0.00	0.01	-0.00	0.00	-0.01	-0.00	-0.01	-0.00	-0.01	-0.00	-0.01	0.01	-0.01	-0.01	0.00	-0.00	0.00	0.00	0.00	0.00	0.01	-0.00	-0.01	-0.01	0.00	-0.00	0.00	0.00	-0.00	-0.00	-0.00	0.01	-0.00	-0.00	-0.00	-0.00	0.00	0.00	0.00	0.00	0.00	0.00	-0.01	-0.01	-0.00	0.00	-0.00	0.01	0.01	-0.00	0.00	0.00	-0.00	0.00	0.01	-0.00	0.00	0.00	0.00	-0.00	0.01	0.01	-0.01	0.01	0.01	0.01	0.01	0.01	0.00	-0.00	0.00	-0.00	0.00	0.00	0.00	0.00	0.00	-0.00	0.00	-0.00	0.01	0.01	0.00	-0.00	-0.00	0.01	-0.00	0.00	0.00	0.01	-0.00	-0.00	0.00	0.01	-0.01	-0.01	-0.00	-0.01	-0.01	-0.01	-0.00	-0.01	-0.01	-0.00	0.00	-0.01	-0.00	0.00	-0.01	-0.00	0.00	-0.01	-0.00	-0.00	-0.00	0.00	-0.01	0.00	0.00	0.00	-0.00	-0.00	-0.00	-0.00	0.00	-0.00	-0.01	-0.00	-0.00	0.00	0.00	-0.00	0.00	0.00	0.00	0.00	-0.00	0.00	-0.01	0.00	0.00	-0.00	0.00	0.00	0.00	0.00	-0.00	0.00	0.00	0.00	0.00	-0.00	0.00	0.00	-0.00	-0.00	-0.00	0.00
240	ACY1	0.00	0.00	0.01	0.01	0.01	-0.00	-0.00	-0.00	-0.01	-0.01	-0.01	-0.01	0.00	0.00	0.00	-0.00	-0.01	-0.01	-0.00	-0.01	-0.01	-0.01	-0.00	-0.00	-0.00	0.00	-0.00	-0.00	-0.01	-0.01	-0.01	-0.01	-0.01	-0.00	-0.01	0.00	0.00	-0.00	-0.00	-0.00	0.00	0.01	0.01	0.00	0.00	0.00	0.00	-0.00	-0.01	0.00	0.00	-0.01	-0.01	-0.01	-0.01	-0.01	-0.01	-0.01	-0.01	-0.00	-0.01	-0.01	-0.01	-0.00	-0.01	-0.01	-0.02	-0.01	-0.01	-0.01	-0.01	-0.01	-0.01	-0.01	-0.01	-0.01	-0.01	-0.01	-0.02	-0.01	-0.01	-0.01	-0.01	-0.01	-0.01	-0.01	-0.01	-0.01	-0.01	-0.01	-0.01	-0.01	-0.01	-0.01	-0.01	-0.01	0.00	-0.01	-0.01	-0.01	-0.01	-0.02	-0.02	-0.01	-0.01	-0.02	-0.01	-0.01	-0.01	-0.01	-0.01	-0.01	-0.01	-0.00	-0.01	-0.01	0.00	-0.01	-0.00	-0.01	-0.00	-0.00	-0.01	-0.01	-0.01	-0.00	-0.00	-0.01	-0.01	-0.01	-0.00	-0.01	-0.01	-0.01	-0.01	-0.00	-0.01	-0.00	-0.01	-0.01	-0.01	-0.01	-0.01	-0.00	-0.01	-0.00	-0.00	0.00	0.01	-0.00	-0.00	-0.00	0.01	0.01	0.01	0.00	0.01	-0.00	-0.00	0.00	-0.01	0.00	-0.00	0.00	0.01	0.01	0.01	-0.01	0.00	0.00	0.01	-0.00	-0.00	0.00	-0.01	0.01	0.01	0.01	0.01	0.00	0.01	0.00	-0.00	-0.00	-0.01	-0.00	0.00	0.01	0.01	0.01	-0.00	-0.00	-0.00	-0.00	-0.00	0.00	0.01	0.00	0.01	-0.00	0.00	0.00	-0.00	-0.00	0.00	0.01	0.00	-0.00	0.00	-0.00	-0.00	0.00	0.00	-0.00	-0.01	-0.01	0.01	0.01	0.01	-0.00	-0.00	-0.01	0.01	0.01	0.01	0.01	-0.00	-0.00	-0.00	-0.01	0.01	-0.00	0.01	0.00	-0.00	0.00	0.00	-0.00	-0.00	-0.00	-0.00	0.01	0.00	-0.00	0.00	0.01	0.00	-0.00	0.00	-0.00	-0.01	0.00	0.01	-0.00	0.01	0.00	0.01	0.01	-0.00	0.00	-0.01	0.00	0.01	-0.00	0.00	0.00	0.00	-0.00	-0.01	0.00	0.01	0.00	0.01	0.01	0.01	0.00	-0.01	0.00	-0.00	0.00	0.00	-0.01	0.01	0.01	0.00	0.00	-0.00	-0.00	0.00	-0.00	-0.01	0.01	0.00	0.00	0.00	-0.00	-0.00	-0.00	0.01	0.00	-0.01	-0.00	0.01	0.00	-0.01	-0.00	-0.00	0.00	0.00	0.00	-0.00	-0.00	0.00	0.00	0.00	-0.00	-0.01	-0.01	0.00	0.00	-0.00	-0.01	-0.01	-0.00	-0.00	0.01	-0.01	0.00	0.00	0.00	-0.00	-0.01	-0.00	-0.01	0.00	0.01	-0.00	0.00	0.00	-0.00	0.00	0.00	0.00	0.01	-0.00	-0.00	-0.01	-0.01	-0.01	-0.01	-0.00	-0.01	-0.01	-0.00	0.01	-0.01	-0.00	-0.01	-0.00	-0.01	-0.01	-0.00	-0.00	-0.00	-0.00	0.01	-0.01	-0.00	0.00	0.00	0.00	-0.00	-0.00	-0.00	-0.00	-0.00	-0.00	-0.01	-0.01	0.00	-0.00	0.00	-0.00	-0.01	-0.00	-0.00	0.00	-0.00	-0.00	-0.01	-0.00	0.01	0.00	0.00	0.00	0.01	-0.00	-0.00	-0.00	0.00	-0.00	-0.00	0.00	0.01	-0.00	-0.00	-0.00	-0.01	-0.01	-0.01	-0.00	-0.00	0.00	0.01	-0.00	0.00	-0.01	-0.00	0.00	0.00	-0.00	0.01	-0.00	-0.00	0.00	0.00	0.00	0.01	0.00	0.00	0.00	-0.00	0.00	-0.01	-0.00	0.00	-0.00	-0.00	-0.00	-0.00	-0.01	-0.01	-0.01	-0.00	-0.01	-0.00	-0.00	-0.01	-0.01	-0.01	-0.00	-0.01	-0.01	-0.01	-0.00	-0.01	-0.01	-0.01	-0.01	-0.01	-0.01	-0.01	-0.01	-0.02	-0.01	-0.01	-0.01	-0.01	-0.01	-0.01	-0.01	-0.00	0.00	-0.00	-0.01	-0.02	-0.01	0.00	-0.01	-0.00	-0.01	-0.01	-0.01	0.01	-0.01	-0.00	-0.01	0.00	-0.01	-0.01	-0.01	-0.01	0.00	-0.02	-0.01	-0.01	-0.01	-0.01	-0.01	-0.01	-0.01	-0.01	-0.00	-0.00	-0.01	-0.01	-0.00	-0.00	-0.01	-0.01	-0.01	-0.02	-0.01	-0.01	-0.00	-0.01	0.01	-0.01	-0.01	-0.01	-0.01	-0.01	-0.01	-0.01	-0.00	-0.00	-0.01	-0.01	-0.01	-0.01	0.00	-0.01	0.01	-0.01	-0.01	0.00	0.01	0.01	-0.01	-0.00	0.00	-0.00	-0.01	-0.00	-0.01	-0.01	-0.01	0.00	-0.00	0.00	0.00	-0.00	-0.00	0.00	0.00	0.00	-0.00	0.00	-0.01	0.00	0.01	0.01	-0.01	0.00	0.00	0.00	-0.01	0.00	-0.00	0.01	0.01	0.00	-0.00	-0.00	-0.00	-0.01	0.01	0.00	0.01	0.01	0.00	-0.00	-0.00	-0.00	-0.00	-0.01	0.00	-0.00	0.00	0.01	0.00	-0.00	0.00	-0.00	0.00	0.00	0.00	-0.00	0.00	-0.00	0.00	-0.01	0.00	0.00	-0.00	-0.01	-0.00	0.01	0.00	0.01	0.00	0.00	0.00	-0.01	0.00	-0.00	0.01	0.00	0.01	-0.00	-0.00	-0.00	-0.01	0.00	0.00	0.00	0.01	0.00	0.00	-0.00	-0.00	-0.00	-0.01	0.00	0.00	0.00	-0.00	-0.00	0.00	0.00	0.00	-0.00	0.00	-0.00	0.00	0.00	-0.00	0.00	0.01	-0.00	-0.00	-0.00	-0.00	-0.00	0.00	0.00	0.00	-0.00	-0.01	-0.00	-0.01	-0.01	0.01	-0.00	-0.01	0.01	0.01	0.01	0.00	0.00	-0.01	-0.01	0.00	0.00	0.00	0.01	0.01	0.00	-0.00	-0.00	-0.01	-0.01	-0.01	0.01	0.01	-0.00	0.01	0.00	0.00	0.00	-0.00	-0.00	-0.00	0.00	-0.01	0.01	0.01	0.00	0.01	0.01	-0.00	-0.00	-0.00	0.00	0.01	0.01	0.00	0.00	0.00	0.00	0.00	-0.00	0.01	-0.00	0.01	0.01	0.00	0.00	0.01	0.00	0.00	0.00	-0.00	0.00	0.00	0.00	0.01	-0.00	-0.00	-0.01	0.00	-0.00	-0.00	-0.00	-0.01	-0.01	-0.00	0.01	-0.00	-0.01	-0.01	-0.01	-0.00	-0.01	-0.01	-0.01	-0.01	0.01	0.01	0.01	-0.00	0.00	0.00	-0.00	0.00	0.00	0.00	0.01	-0.00	0.00	-0.00	0.00	0.00	0.00	-0.00	-0.00	0.01	-0.00	0.01	-0.01	0.00	0.01	0.01	0.01	-0.00	0.01	-0.01	-0.00	-0.00	0.00	0.00	-0.01	0.00	-0.00	-0.00	0.00	-0.01	-0.01	-0.00	-0.01	-0.01	-0.01	0.00	0.00	0.00	-0.00	-0.00	-0.00	-0.01	-0.01	-0.00	-0.00	-0.00	-0.00	0.01	0.01	0.01	0.01	0.00	-0.00	0.00	-0.01	-0.01	-0.01	-0.00	-0.00	-0.01	-0.01	-0.01	-0.01	-0.01	-0.00	-0.01	-0.01	-0.01	-0.01	-0.01	-0.00	-0.01	-0.01	-0.01	-0.01	-0.01	-0.01	-0.01	-0.01	-0.01	-0.01	-0.00	-0.02	-0.01	-0.00	-0.01	-0.01	-0.01	-0.01	-0.01	-0.02	-0.01	-0.00	-0.01	-0.01	-0.01	-0.02	-0.01	-0.00	-0.01	-0.01	-0.01	-0.01	0.00	0.00	-0.01	-0.01	-0.01	-0.01	-0.01	-0.01	-0.01	-0.01	-0.01	-0.02	-0.01	-0.02	-0.01	-0.01	-0.01	-0.01	-0.00	-0.01	-0.01	-0.01	-0.01	-0.01	-0.01	-0.01	-0.01	-0.00	-0.00	-0.01	-0.00	-0.00	-0.02	-0.01	-0.00	-0.01	-0.00	-0.02	-0.00	-0.01	-0.01	-0.01	-0.01	-0.01	-0.01	-0.00	-0.02	-0.01	0.00	-0.01	-0.01	-0.00	-0.00	-0.01	-0.02	-0.01	-0.01	0.00	0.00	-0.00	-0.01	0.00	0.01	0.00	0.00	0.00	0.00	0.00	0.00	0.00	-0.00	0.01	0.00	0.00	0.01	-0.01	0.01	0.00	-0.00	-0.00	0.00	-0.00	-0.01	0.01	0.01	-0.00	0.00	0.00	0.00	-0.01	0.01	0.00	0.00	0.00	-0.00	-0.01	-0.00	0.00	-0.00	0.00	0.00	0.01	0.00	0.00	-0.00	-0.01	0.00	0.00	-0.00	-0.01	0.00	0.00	0.01	0.00	-0.00	-0.00	-0.00	0.00	0.00	0.00	0.00	-0.00	-0.01	0.00	0.01	0.01	-0.00	-0.00	-0.00	-0.00	-0.01	0.01	0.00	0.00	0.01	0.01	-0.01	-0.01	-0.00	-0.01	-0.00	0.01	0.01	0.00	0.00	0.00	0.00	0.00	0.00	-0.01	0.00	0.01	0.01	0.01	0.00	0.00	0.00	0.00	0.00	-0.01	-0.01	0.00	0.01	0.01	0.01	0.00	0.00	0.00	0.00	-0.00	-0.01	-0.01	-0.00	-0.01	0.01	0.01	0.01	-0.00	-0.00	0.00	-0.00	-0.01	0.00	0.00	0.01	0.00	0.01	0.01	0.00	0.00	0.00	0.00	0.00	0.01	-0.01	-0.00	-0.00	0.00	-0.00	-0.00	0.00	0.00	-0.01	-0.00	0.01	-0.00	0.00	0.00	-0.00	-0.00	-0.00	-0.00	0.00	0.00	0.01	0.00	-0.00	-0.00	-0.00	0.00	0.00	-0.00	-0.00	-0.00	0.00	-0.00	-0.01	-0.00	-0.00	0.01	-0.00	0.00	0.01	-0.00	-0.00	-0.00	0.00	-0.00	0.01	-0.01	0.00	0.01	0.01	-0.00	-0.00	-0.00	-0.00	0.01	-0.01	-0.00	0.01	-0.00	0.00	0.00	0.01	0.01	0.00	0.00	-0.00	0.01	0.00	0.00	-0.00	0.01	0.01	0.00	0.02	0.00	0.01	0.01	0.00	0.00	-0.00	0.00	0.00	0.00	0.00	0.01	0.01	0.01	0.01	0.01	0.01	0.00	-0.00	-0.00	-0.01	0.00	-0.00	-0.00	-0.00	0.00	0.00	-0.00	-0.00	-0.00	0.00	-0.00	-0.00	-0.00	0.00	0.00	-0.00	-0.01	-0.00	0.00	-0.00	-0.00	0.00	-0.00	0.00	-0.01	-0.00	-0.00	-0.00	-0.01	-0.01	-0.01	-0.01	-0.01	-0.01	-0.01	0.00	0.00	0.00	-0.00	0.00	-0.00	-0.01	-0.00	-0.00	0.00	0.00	0.01	0.01	0.00	0.00	0.00	-0.00	-0.01	-0.01	-0.00	0.00	-0.00	-0.00	0.01	0.01	0.02	0.01	0.01	0.01	0.01	0.01	0.01	0.01	0.01	0.01	0.01	0.00	0.00	-0.00	0.00	0.00	-0.00	-0.00	0.00	0.00	0.00	0.00	0.00	0.00	-0.00	-0.00	0.00	-0.01	-0.01	-0.01	-0.00	-0.00	-0.00	-0.00	-0.00	-0.00	-0.01	-0.01	-0.01	-0.02	-0.01	-0.00	-0.01	-0.00	0.00	0.00	0.00	-0.00	0.01	-0.00	-0.00	0.00	-0.01	-0.01	-0.01	-0.00	-0.01	-0.01	-0.01	-0.01	-0.00	-0.01	-0.00	0.00	-0.01	-0.01	-0.02	-0.01	-0.01	-0.01	-0.00	-0.00	-0.01	-0.01	-0.01	-0.01	-0.01	0.00	-0.01	-0.01	-0.01	-0.01	-0.01	-0.01	-0.01	-0.01	-0.01	-0.01	-0.00	0.01	-0.01	-0.01	-0.01	-0.01	-0.00	-0.01	-0.00	-0.00	-0.01	-0.01	-0.00	-0.01	-0.01	-0.01	-0.01	-0.02	-0.01	-0.01	-0.01	-0.01	-0.01	-0.01	-0.01	-0.01	-0.01	-0.01	-0.01	-0.01	-0.01	0.01	0.00	-0.01	-0.01	-0.01	0.01	-0.01	-0.01	0.00	-0.01	-0.01	0.00	-0.01	-0.01	-0.01	0.02	0.00	0.00	0.00	-0.01	-0.01	0.00	-0.00	-0.01	-0.01	-0.01	-0.01	-0.00	-0.01	-0.01	-0.00	0.00	-0.01	-0.01	-0.00	-0.00	0.00	-0.01	-0.00	-0.01	-0.00	-0.00	-0.00	0.00	-0.00	-0.01	0.00	-0.01	-0.00	-0.00	-0.01	-0.00	-0.01	0.01	0.00	0.00	0.00	-0.00	-0.01	0.00	0.01	0.01	0.01	0.00	-0.00	0.00	-0.00	-0.01	0.00	0.00	0.00	0.01	0.00	0.00	-0.00	-0.00	-0.01	0.00	0.01	0.01	0.01	0.01	-0.00	0.00	-0.00	-0.01	-0.00	-0.00	0.00	0.01	0.00	0.01	0.01	0.00	-0.00	0.00	0.00	0.00	-0.00	-0.01	0.02	0.01	0.00	0.00	-0.01	0.01	0.01	0.01	0.01	0.00	0.00	-0.00	-0.00	0.00	-0.00	-0.00	0.00	-0.00	-0.00	-0.00	-0.00	0.00	0.02	0.01	-0.00	0.00	0.00	-0.00	-0.00	-0.01	-0.00	0.00	-0.00	0.01	0.00	0.00	0.01	0.00	-0.00	0.01	0.01	-0.00	-0.00	-0.00	0.01	0.00	0.00	-0.00	-0.00	-0.00	0.00	-0.00	0.00	0.00	-0.00	-0.00	-0.00	-0.00	0.00	-0.01	0.00	0.00	0.01	0.00	-0.01	-0.00	-0.01	0.00	-0.00	0.01	0.00	0.00	0.01	-0.00	-0.00	-0.00	0.00	-0.00	-0.01	-0.00	0.00	-0.01	0.00	0.01	0.00	-0.01	0.00	-0.00	-0.00	0.00	0.00	-0.00	-0.00	0.01	-0.00	0.01	0.00	0.00	-0.00	-0.00	0.01	0.01	-0.00	-0.00	0.01	0.01	0.00	-0.00	0.01	0.01	-0.01	0.01	-0.00	0.00	0.01	0.00	0.01	-0.00	0.00	0.00	0.00	-0.00	0.02	0.00	0.00	0.00	0.00	0.01	0.00	0.00	0.01	0.01	0.00	0.02	-0.00	0.01	0.01	0.01	0.00	0.00	0.01	0.01	0.00	0.00	0.01	0.00	0.00	0.00	-0.00	-0.00	-0.00	0.00	0.01	-0.01	0.00	0.00	0.00	-0.01	0.00	0.01	0.00	-0.01	-0.00	0.00	-0.00	-0.00	-0.01	-0.00	0.01	0.01	0.01	-0.00	0.00	-0.00	-0.00	0.00	-0.00	0.00	-0.00	0.00	-0.00	0.00	-0.00	0.00	0.00	0.00	-0.00	-0.00	-0.00	0.00	-0.01	-0.01	-0.00	-0.00	-0.00	-0.00	0.01	0.00	0.01	0.01	0.00	0.00	-0.00	-0.01	-0.00	-0.01	-0.01	-0.00	-0.00	-0.01	-0.01	-0.01	-0.01	-0.01	-0.01	-0.01	-0.01	-0.02	-0.01	-0.02	-0.01	-0.01	-0.00	-0.02	-0.00	-0.01	-0.02	-0.01	-0.01	-0.02	-0.01	-0.02	-0.01	-0.01	-0.01	-0.01	-0.01	-0.01	-0.01	-0.01	-0.01	-0.00	0.00	0.00	-0.01	-0.01	-0.00	0.00	-0.01	-0.01	-0.01	-0.02	-0.01	-0.01	-0.01	-0.01	0.00	-0.01	-0.01	-0.00	-0.02	-0.01	-0.01	-0.01	-0.01	-0.02	-0.01	-0.01	-0.01	-0.01	-0.01	-0.01	-0.01	-0.01	-0.01	-0.01	-0.01	-0.00	-0.01	-0.01	-0.02	-0.01	-0.01	-0.01	-0.00	-0.01	-0.01	0.00	0.01	-0.01	0.00	-0.01	-0.01	-0.01	-0.00	-0.01	-0.00	-0.01	-0.01	-0.00	-0.01	-0.01	-0.00	-0.00	-0.00	-0.01	-0.01	0.00	0.00	0.00	0.00	-0.01	0.00	0.01	0.00	0.00	0.00	0.00	0.00	-0.00	0.00	-0.00	0.01	-0.00	0.00	-0.00	-0.01	0.01	0.01	0.00	-0.00	0.00	0.00	0.00	-0.00	0.00	-0.00	0.01	0.00	-0.00	-0.00	-0.01	-0.00	-0.00	0.00	0.01	0.00	0.00	0.00	0.00	0.01	-0.00	0.00	-0.00	0.00	0.00	0.01	0.00	0.00	-0.00	0.00	0.00	0.00	-0.00	-0.00	0.00	0.01	0.01	0.00	-0.00	0.00	-0.00	-0.00	-0.00	0.00	0.00	-0.00	-0.00	0.01	-0.01	-0.00	-0.00	0.00	0.00	0.00	0.00	-0.01	0.00	-0.01	-0.01	-0.00	0.01	0.01	0.01	0.00	0.00	0.00	0.00	-0.01	0.01	0.01	0.00	0.01	0.01	0.00	0.00	0.00	0.00	-0.02	-0.00	0.00	0.01	0.00	0.01	0.01	0.01	0.00	-0.00	-0.01	-0.01	-0.00	-0.00	0.01	0.00	-0.00	-0.01	-0.00	-0.00	0.00	0.00	0.00	-0.00	-0.00	-0.00	-0.00	-0.00	-0.00	-0.01	0.00	-0.01	0.00	0.00	0.00	0.00	0.00	0.00	-0.00	-0.00	0.00	0.01	0.01	0.00	-0.00	-0.00	0.00	-0.00	-0.01	-0.00	-0.01	0.00	0.00	0.01	0.00	0.00	0.00	0.00	0.00	-0.01	-0.01	-0.00	0.00	0.00	0.00	0.01	0.00	0.00	-0.00	0.00	-0.00	0.00	0.00	0.01	-0.00	-0.01	0.00	0.00	-0.00	-0.00	-0.01	0.01	0.01	0.00	-0.00	-0.01	0.00	0.01	0.00	0.00	0.01	-0.00	0.01	0.00	-0.00	0.02	0.01	0.01	0.00	0.01	0.01	0.00	-0.00	0.01	0.01	0.00	0.03	0.00	0.01	0.01	0.00	0.00	0.01	0.00	0.00	0.00	0.01	0.02	0.02	0.02	0.01	0.01	0.01	0.00	0.01	0.01	0.00	0.01	0.01	-0.00	-0.00	0.00	0.01	0.01	0.00	-0.01	-0.00	-0.00	-0.00	0.01	-0.00	0.00	0.02	-0.00	-0.01	0.00	0.01	-0.00	0.00	0.00	0.01	-0.00	-0.01	0.00	0.00	0.00	0.01	0.00	-0.00	-0.00	-0.00	-0.01	-0.01	-0.01	-0.00	0.00	0.01	0.01	-0.00	0.00	-0.00	-0.00	-0.01	-0.01	0.00	-0.00	0.01	0.00	-0.00	0.01	-0.00	-0.00	0.00	-0.01	0.01	-0.00	-0.00	0.01	-0.01	-0.00	-0.01	-0.01	-0.02	-0.01	-0.01	-0.00	-0.01	-0.01	-0.00	-0.01	-0.01	-0.01	-0.01	-0.01	-0.01	-0.01	-0.01	-0.01	-0.01	-0.01	-0.01	-0.01	-0.02	-0.01	-0.01	-0.01	-0.01	-0.01	-0.01	-0.01	-0.01	-0.01	-0.01	-0.00	-0.01	-0.00	-0.02	-0.01	-0.01	-0.00	-0.01	-0.01	-0.01	0.01	-0.01	-0.01	-0.01	-0.01	-0.01	-0.01	-0.01	-0.01	-0.01	-0.01	-0.02	-0.01	-0.01	-0.01	-0.02	-0.02	-0.00	-0.01	-0.01	-0.00	0.00	-0.01	-0.00	0.00	0.00	-0.01	-0.01	0.00	-0.00	-0.00	-0.00	-0.01	-0.01	-0.00	-0.00	0.01	-0.00	-0.01	-0.01	-0.00	0.00	-0.02	-0.01	-0.01	-0.01	-0.01	-0.00	0.00	-0.01	0.00	-0.00	-0.01	-0.01	0.00	0.00	-0.01	0.00	0.00	0.00	-0.01	-0.01	0.00	-0.01	0.00	-0.00	-0.00	0.00	0.00	0.00	0.00	0.00	-0.00	0.00	-0.00	-0.00	-0.00	-0.00	0.00	0.00	-0.00	-0.00	-0.00	-0.00	0.00	-0.00	0.00	-0.00	0.00	-0.01	0.00	0.00	0.00	0.01	0.00	0.00	0.00	0.00	-0.00	-0.01	0.01	0.00	0.00	0.01	0.00	-0.00	-0.00	0.00	-0.00	-0.00	0.00	0.00	0.00	-0.00	0.00	-0.00	-0.00	-0.00	0.00	-0.00	-0.00	-0.00	0.00	0.00	0.00	0.00	-0.00	-0.00	-0.00	0.00	0.00	0.00	-0.00	-0.00	0.00	0.00	-0.01	-0.01	-0.00	-0.01	-0.00	0.00	0.00	0.01	0.01	0.01	0.00	0.00	0.00	-0.01	0.00	0.01	0.00	0.01	0.01	0.00	0.00	0.00	0.00	-0.01	-0.00	-0.00	0.00	-0.00	0.00	0.00	0.00	-0.00	0.00	-0.00	-0.00	-0.00	0.00	-0.00	0.00	0.00	0.00	-0.00	-0.00	-0.00	0.00	0.00	0.00	0.00	0.00	0.00	-0.00	-0.00	-0.01	0.00	-0.01	-0.00	0.01	0.00	0.00	0.00	0.00	-0.01	-0.01	0.01	0.00	-0.00	0.01	0.00	-0.00	0.00	0.00	-0.01	-0.01	-0.01	0.01	0.01	0.00	-0.00	-0.00	0.00	-0.00	-0.00	-0.00	-0.00	-0.00	-0.01	-0.01	0.01	0.00	-0.00	-0.00	0.00	-0.00	-0.00	-0.00	0.00	-0.00	0.00	-0.01	0.00	-0.01	-0.00	-0.01	-0.01	0.00	-0.00	0.01	-0.01	-0.01	-0.01	0.00	0.00	-0.00	-0.00	0.00	0.00	-0.01	0.00	0.02	0.01	0.01	0.01	0.01	0.01	0.01	0.01	0.01	0.01	0.01	0.02	0.01	0.01	0.01	0.01	0.01	0.01	0.01	0.01	0.01	0.02	0.02	0.02	0.02	0.01	0.01	0.01	0.01	-0.00	0.00	0.00	-0.00	0.00	0.00	0.01	0.00	0.01	0.00	-0.00	0.00	0.00	-0.00	0.00	0.00	0.02	-0.01	0.01	0.00	0.00	-0.00	0.00	0.00	0.00	-0.00	-0.00	0.00	-0.01	-0.01	0.00	-0.00	-0.00	-0.01	0.01	0.00	0.00	0.01	0.00	-0.00	-0.00	-0.00	0.00	0.00	0.00	0.00	-0.00	0.00	-0.01	-0.01	-0.01	-0.01	-0.01	0.01	0.01	0.00	-0.00	-0.00	0.00	0.00	-0.00	-0.01	-0.00	-0.00	-0.00	0.00	0.00	0.00	0.00	0.00	0.00	-0.00	-0.00	-0.00	-0.01	-0.00	0.01	0.01	0.01	-0.00	0.00	0.00	-0.00	0.00	-0.01	0.00	-0.00	-0.00	0.00	0.01	-0.01	0.01	0.00	-0.00	0.00	0.00	-0.01	0.00	0.00	0.00	-0.01	-0.01	-0.00	-0.01	-0.01	-0.01	-0.01	-0.01	0.00	0.00	-0.00	-0.00	-0.01	-0.00	-0.00	-0.00	-0.00	-0.01	-0.01	-0.01	-0.01	-0.01	-0.01	0.00	0.00	-0.01	-0.00	-0.00	-0.00	-0.00	-0.00	-0.00	-0.00	-0.00	-0.01	0.00	0.00	-0.01	-0.01	-0.01	0.01	0.00	-0.00	-0.00	-0.01	-0.00	-0.00	-0.00	0.00	-0.01	-0.00	-0.00	0.00	0.00	-0.00	-0.00	-0.00	-0.01	-0.01	-0.00	-0.00	0.00	0.00	0.00
241	ACY3	0.00	0.00	0.01	0.01	0.00	-0.00	-0.00	-0.01	-0.01	-0.01	-0.00	-0.01	-0.01	0.00	0.00	0.00	0.00	-0.00	0.01	0.00	0.00	0.01	-0.01	-0.00	0.01	-0.00	0.01	-0.00	-0.00	0.00	0.00	-0.00	-0.00	0.00	-0.00	0.00	0.00	0.00	-0.00	0.00	-0.00	0.00	0.01	0.00	0.01	0.00	-0.00	-0.00	-0.01	0.00	0.00	-0.01	-0.00	-0.00	-0.01	-0.00	-0.00	-0.00	-0.00	-0.01	-0.00	-0.00	-0.00	0.00	-0.01	-0.00	-0.00	-0.01	0.00	-0.01	-0.01	-0.00	0.00	0.00	-0.01	-0.01	-0.00	-0.00	-0.00	-0.00	-0.00	0.00	0.00	-0.00	-0.00	-0.00	-0.00	-0.00	-0.00	-0.00	0.00	-0.00	-0.00	-0.01	-0.01	-0.01	0.00	-0.00	0.00	-0.00	-0.01	0.00	-0.01	-0.00	-0.00	-0.01	-0.00	0.00	0.00	-0.00	-0.00	-0.00	-0.01	-0.00	-0.01	-0.01	-0.01	-0.00	0.00	-0.01	-0.00	0.01	-0.01	-0.01	0.00	-0.01	-0.01	-0.00	-0.00	0.00	-0.01	-0.01	-0.01	-0.00	-0.01	-0.02	-0.00	-0.01	-0.01	-0.01	-0.01	-0.01	0.00	-0.01	-0.01	-0.00	-0.00	0.00	0.00	0.00	0.00	-0.01	0.00	0.00	0.01	0.00	0.00	0.00	-0.00	0.00	-0.00	0.00	-0.01	-0.00	0.00	0.01	0.01	-0.00	0.00	0.00	0.00	-0.00	0.00	-0.00	0.00	0.00	-0.00	-0.00	0.01	-0.00	-0.00	-0.00	-0.00	-0.00	-0.00	0.01	0.00	0.00	0.00	0.00	-0.01	-0.00	0.00	-0.00	-0.00	-0.00	0.00	0.00	0.01	-0.00	-0.00	0.01	-0.01	-0.01	0.00	-0.00	-0.00	-0.00	-0.00	-0.00	-0.00	0.00	0.00	-0.00	0.00	-0.00	0.01	0.00	0.01	0.01	0.00	-0.01	0.00	0.01	0.00	0.00	0.01	-0.00	-0.00	-0.00	0.00	0.00	0.01	0.01	-0.01	-0.00	-0.00	-0.00	-0.00	0.00	0.01	0.00	-0.00	-0.00	-0.00	0.00	-0.00	-0.00	-0.00	-0.00	-0.00	-0.00	0.01	0.01	-0.00	0.00	0.00	0.00	0.00	0.00	-0.00	0.00	0.01	-0.00	-0.01	-0.00	0.00	0.00	-0.00	-0.00	-0.00	0.01	0.01	0.00	0.01	0.00	-0.00	0.00	0.00	0.00	-0.00	0.00	-0.00	-0.00	-0.00	-0.01	-0.01	-0.00	0.00	-0.00	-0.00	0.01	-0.00	-0.00	-0.00	-0.01	-0.00	-0.00	0.00	-0.00	-0.00	0.00	0.00	0.01	0.00	-0.01	-0.01	-0.01	0.00	0.00	-0.00	0.00	0.00	-0.00	0.00	-0.00	-0.00	0.01	-0.01	-0.00	-0.01	0.00	-0.00	-0.01	0.00	0.00	0.00	-0.00	0.01	-0.00	-0.01	-0.00	-0.01	-0.00	-0.00	0.00	-0.01	-0.00	0.00	-0.00	0.00	-0.00	-0.00	-0.00	0.00	0.01	0.00	0.00	0.01	0.01	0.00	0.00	-0.00	0.00	-0.01	-0.00	0.00	-0.00	-0.00	0.00	0.00	-0.00	-0.00	-0.00	-0.00	-0.00	-0.00	-0.01	-0.00	-0.00	-0.00	0.00	0.00	-0.00	-0.00	-0.01	0.00	0.00	-0.01	-0.01	-0.01	-0.01	-0.01	-0.01	-0.01	0.00	-0.00	-0.01	-0.00	-0.01	-0.00	-0.00	-0.01	-0.01	0.00	-0.01	-0.01	-0.00	-0.01	-0.00	-0.01	-0.01	0.01	0.02	-0.00	-0.00	0.00	-0.00	-0.00	-0.00	-0.00	-0.00	-0.00	-0.00	-0.01	-0.00	0.00	-0.00	-0.01	-0.00	-0.00	0.00	0.01	0.01	0.01	0.01	0.01	0.01	-0.00	0.00	-0.00	0.00	0.00	0.00	0.00	-0.00	0.01	0.01	-0.01	-0.01	-0.00	-0.01	0.00	-0.01	-0.01	-0.00	-0.00	-0.00	-0.01	0.00	-0.01	-0.01	0.00	-0.00	-0.00	-0.00	-0.01	-0.00	-0.00	-0.00	-0.00	-0.01	-0.00	-0.00	-0.00	-0.01	-0.00	0.00	-0.00	-0.00	-0.00	-0.00	-0.01	-0.00	-0.00	-0.00	0.01	-0.00	-0.01	-0.00	0.00	-0.00	-0.00	-0.02	-0.01	-0.00	-0.00	0.00	-0.00	-0.01	0.00	0.01	0.01	-0.01	0.00	-0.01	-0.00	-0.01	-0.01	-0.00	0.00	-0.00	-0.00	-0.00	0.00	0.00	0.00	0.00	-0.00	-0.00	-0.00	-0.01	-0.00	-0.00	0.00	-0.00	-0.00	-0.00	-0.02	0.00	-0.01	-0.00	-0.00	-0.00	-0.01	-0.00	0.00	0.00	-0.00	-0.00	-0.01	-0.00	0.00	0.00	0.00	-0.00	0.01	0.01	0.00	0.00	0.01	-0.00	-0.00	0.01	0.00	0.00	0.00	-0.00	0.00	0.01	0.01	0.01	-0.00	0.00	0.00	-0.00	0.00	-0.00	-0.00	0.00	0.01	0.01	-0.00	0.00	-0.01	-0.00	0.01	0.01	0.00	0.00	-0.00	-0.01	-0.00	-0.00	0.00	0.01	-0.01	-0.00	0.01	-0.00	-0.00	-0.00	-0.00	-0.00	0.00	0.01	-0.00	0.00	0.00	0.01	-0.00	-0.00	-0.00	-0.01	-0.00	0.00	-0.00	-0.00	0.00	-0.00	0.01	-0.00	0.00	0.00	0.00	-0.01	-0.00	0.01	0.01	0.00	0.00	-0.00	-0.00	0.01	0.00	0.01	-0.00	-0.00	-0.01	-0.00	-0.00	-0.00	0.01	-0.00	0.00	0.00	-0.00	-0.00	-0.00	0.00	-0.00	-0.00	0.00	-0.00	0.00	0.00	0.01	0.00	-0.00	-0.00	-0.00	-0.01	0.00	0.00	0.00	0.00	0.01	-0.01	-0.01	-0.01	-0.00	0.00	0.01	-0.00	-0.01	-0.01	-0.01	0.00	-0.00	-0.00	-0.00	-0.00	-0.00	0.01	0.01	-0.00	-0.00	-0.00	-0.00	0.00	-0.00	-0.00	0.01	-0.01	0.00	-0.00	-0.00	-0.00	-0.00	0.00	-0.00	-0.00	0.00	0.00	-0.00	0.00	0.00	0.00	-0.00	-0.00	-0.01	-0.00	0.00	0.00	0.00	0.01	0.01	0.01	0.00	-0.00	0.01	-0.00	0.01	-0.00	0.00	0.00	-0.01	0.01	-0.01	0.00	-0.00	0.00	-0.00	0.00	0.01	0.00	-0.00	-0.01	0.00	-0.00	-0.00	0.00	0.01	-0.00	-0.00	0.00	0.00	0.01	0.01	0.01	0.01	0.00	0.00	0.00	0.01	0.00	0.00	0.01	0.00	0.01	0.00	0.00	0.00	0.00	0.00	0.00	0.01	0.01	0.01	0.01	0.01	0.01	0.01	0.01	-0.00	0.00	-0.00	-0.00	-0.00	-0.01	-0.00	-0.00	-0.00	-0.00	0.01	0.01	-0.00	0.01	0.00	0.01	-0.00	-0.00	0.00	-0.00	0.02	0.00	0.01	-0.01	0.00	-0.00	-0.00	0.00	-0.00	0.00	0.00	-0.00	0.00	-0.00	0.00	0.00	0.00	0.01	-0.00	-0.00	0.00	0.00	0.00	0.01	-0.00	-0.00	-0.01	-0.00	0.00	-0.00	-0.01	-0.01	0.01	-0.00	0.01	0.00	-0.00	0.00	-0.00	-0.01	-0.00	-0.01	0.01	-0.00	-0.01	-0.01	-0.00	-0.00	0.00	-0.01	-0.01	0.00	0.00	-0.00	-0.00	-0.00	-0.01	-0.00	0.00	-0.00	0.00	-0.01	0.00	-0.00	0.00	0.00	-0.00	-0.00	-0.00	-0.00	-0.00	-0.00	0.00	-0.00	0.00	-0.00	-0.00	-0.01	-0.00	-0.01	-0.00	0.00	0.00	-0.01	-0.01	0.00	-0.01	-0.02	0.00	-0.00	-0.00	0.00	0.00	0.01	-0.00	0.00	-0.01	-0.00	0.00	0.00	-0.00	0.00	0.00	-0.00	-0.00	0.00	0.00	-0.00	-0.01	-0.01	-0.01	0.00	-0.00	-0.01	-0.01	0.01	-0.00	-0.01	0.00	-0.00	0.00	0.00	0.00	-0.01	-0.01	-0.01	-0.00	0.00	-0.01	-0.00	0.01	0.01	0.01	-0.01	-0.01	-0.01	-0.01	0.01	-0.00	-0.00	-0.01	-0.00	-0.00	-0.00	-0.00	-0.00	-0.00	-0.00	-0.00	-0.00	-0.01	0.00	-0.01	-0.01	-0.01	-0.00	-0.01	-0.01	0.00	0.00	-0.00	-0.00	0.00	0.00	0.00	0.00	-0.00	-0.00	-0.00	-0.00	0.00	-0.00	0.00	0.00	0.01	-0.00	0.01	0.00	-0.01	-0.01	0.01	0.00	0.00	-0.00	0.00	-0.01	0.00	-0.00	-0.00	-0.00	0.01	-0.00	0.00	-0.00	0.01	0.00	-0.00	-0.01	-0.00	-0.01	-0.00	-0.00	-0.00	-0.00	0.00	0.00	0.00	0.00	-0.01	0.01	0.00	0.01	0.00	-0.00	0.00	0.00	-0.01	0.00	0.00	0.01	0.00	0.01	-0.00	-0.00	-0.00	-0.01	0.00	0.01	0.01	0.00	0.00	-0.00	-0.00	-0.00	-0.00	-0.00	0.00	0.01	0.00	0.00	0.00	-0.00	-0.00	-0.00	-0.00	-0.00	0.00	0.01	-0.00	0.01	-0.00	-0.00	-0.00	0.00	-0.00	0.00	0.00	-0.00	-0.00	-0.01	0.00	-0.00	0.00	0.00	0.00	0.00	0.01	-0.00	0.01	0.00	0.01	0.00	-0.00	0.01	0.00	-0.00	0.00	-0.00	0.00	0.00	0.00	-0.00	-0.01	-0.00	-0.00	0.01	0.00	-0.00	0.00	0.00	-0.00	-0.01	-0.01	0.00	-0.00	0.00	0.00	0.00	-0.01	-0.01	0.01	0.00	0.00	-0.00	0.00	0.00	-0.00	0.01	0.01	0.01	0.00	-0.01	-0.01	-0.00	0.00	0.00	-0.01	-0.00	-0.01	0.01	-0.00	-0.00	-0.00	-0.01	0.01	-0.01	-0.00	-0.01	-0.00	0.01	-0.01	0.00	-0.01	0.00	-0.01	-0.00	-0.00	-0.00	0.00	-0.01	-0.01	-0.00	0.01	0.00	0.00	0.01	0.00	0.00	0.00	0.00	-0.00	0.00	-0.01	0.00	0.00	0.00	0.00	0.00	-0.00	0.00	0.00	0.01	0.00	-0.01	-0.01	-0.01	-0.00	-0.00	-0.00	0.00	-0.00	-0.00	-0.00	0.00	-0.00	0.00	0.00	0.00	-0.01	-0.01	0.00	-0.00	0.00	-0.00	0.00	-0.01	-0.01	0.00	-0.01	0.00	-0.01	-0.01	-0.02	-0.01	-0.01	-0.01	-0.00	-0.01	-0.01	0.00	0.01	-0.01	-0.01	-0.01	-0.01	-0.01	-0.00	-0.00	-0.01	-0.01	-0.01	-0.01	-0.01	-0.01	-0.01	-0.01	-0.02	-0.01	-0.01	0.01	0.01	0.01	0.02	0.02	0.01	0.00	0.00	-0.00	0.01	0.01	0.01	0.01	0.01	0.01	0.02	0.01	-0.00	-0.01	-0.01	-0.01	0.01	0.00	0.01	0.01	0.00	0.02	0.01	0.00	-0.00	0.00	0.00	0.01	0.00	0.00	0.00	0.00	0.01	0.01	-0.00	-0.01	-0.00	-0.00	-0.01	-0.01	0.00	-0.00	0.00	-0.00	-0.00	0.00	-0.00	-0.01	0.01	0.01	-0.00	0.01	-0.00	0.00	0.01	-0.00	0.01	-0.01	0.01	0.00	-0.01	-0.00	-0.00	-0.00	-0.00	0.00	0.01	-0.00	-0.00	-0.00	-0.00	-0.01	-0.00	-0.00	-0.00	0.01	0.01	-0.00	-0.00	-0.00	0.00	-0.00	-0.00	-0.00	-0.00	0.01	-0.00	0.00	0.01	0.02	-0.00	0.00	0.00	-0.01	0.00	0.00	0.00	-0.00	-0.00	-0.00	0.01	-0.00	0.00	0.00	0.00	-0.01	0.01	-0.00	0.01	0.01	0.00	-0.01	0.00	0.01	-0.01	-0.00	-0.00	0.01	-0.00	0.00	0.01	0.01	0.00	0.00	0.00	0.00	0.00	-0.00	-0.00	-0.01	0.00	0.00	-0.01	-0.01	-0.00	0.00	-0.01	-0.00	-0.01	-0.01	-0.00	-0.00	-0.00	-0.01	-0.01	0.00	-0.00	-0.00	-0.01	0.01	-0.01	-0.01	0.00	0.01	-0.00	-0.00	-0.00	-0.01	-0.01	-0.01	-0.01	-0.01	-0.00	-0.00	-0.00	-0.00	-0.00	0.00	-0.00	0.01	0.00	-0.00	0.00	-0.01	0.01	-0.00	0.00	-0.00	0.00	-0.00	-0.00	0.00	0.01	0.01	0.00	-0.00	-0.00	0.01	0.00	-0.00	0.00	0.00	-0.00	-0.00	0.01	0.00	0.00	-0.00	-0.00	-0.01	-0.01	-0.00	-0.00	0.00	0.00	-0.00	-0.00	0.00	0.00	-0.00	-0.00	-0.00	0.00	-0.00	0.00	-0.00	-0.00	0.00	0.00	-0.00	-0.00	0.00	-0.00	0.00	0.01	0.00	-0.00	-0.01	0.01	0.01	0.01	0.01	-0.00	0.00	-0.00	0.00	-0.00	-0.00	0.00	0.00	0.00	0.00	-0.00	-0.00	0.00	-0.00	-0.00	0.00	0.00	0.00	0.00	0.00	-0.00	-0.00	-0.00	-0.00	-0.00	-0.00	0.00	0.00	-0.00	0.00	-0.00	-0.00	0.00	0.00	-0.00	0.01	0.01	0.01	-0.00	-0.00	-0.00	0.00	0.00	-0.00	-0.00	0.00	-0.00	-0.00	-0.01	-0.00	-0.01	0.01	0.00	0.01	-0.00	0.01	0.00	0.00	-0.01	-0.00	-0.01	-0.00	0.01	0.01	0.01	-0.00	-0.01	-0.01	-0.00	-0.00	-0.00	-0.00	-0.00	0.01	0.01	0.00	0.00	0.01	-0.01	-0.01	-0.01	0.00	0.01	-0.00	0.00	-0.01	0.00	-0.00	-0.00	-0.00	-0.00	0.00	-0.00	-0.01	0.00	-0.00	-0.00	-0.00	-0.00	0.00	-0.01	0.00	-0.00	0.00	-0.01	0.00	-0.01	0.00	-0.00	-0.00	-0.00	-0.01	-0.00	-0.00	-0.00	-0.00	-0.00	0.00	-0.01	-0.00	-0.00	-0.01	-0.01	-0.00	-0.00	-0.01	-0.01	-0.00	-0.01	-0.01	-0.01	-0.00	-0.00	-0.00	-0.01	-0.01	-0.01	-0.00	-0.01	-0.00	-0.01	-0.01	-0.01	-0.01	-0.01	-0.01	-0.00	-0.00	0.00	-0.01	-0.00	-0.00	-0.00	-0.00	0.00	-0.01	-0.00	0.01	-0.01	-0.00	0.00	-0.01	-0.01	-0.00	0.00	-0.01	-0.01	-0.01	-0.00	-0.01	-0.01	-0.00	-0.00	-0.00	0.00	-0.00	-0.00	-0.00	-0.01	-0.01	-0.01	-0.01	0.00	0.00	0.00	0.00	-0.00	-0.00	-0.01	0.01	0.00	0.00	-0.00	0.00	0.01	-0.00	0.01	-0.01	0.00	0.00	-0.01	-0.01	-0.01	-0.01	0.01	-0.01	0.00	0.00	0.01	0.00	0.01	-0.01	-0.00	0.00	-0.00	0.00	-0.01	0.00	-0.01	-0.00	0.01	0.01	0.00	0.00	0.00	-0.01	-0.01	0.00	0.00	0.00	0.00	0.00	0.00	-0.01	0.01	0.00	0.01	-0.01	-0.00	-0.00	-0.00	0.01	0.00	-0.01	0.01	-0.01	0.01	0.00	-0.00	0.01	-0.00	0.00	0.01	0.00	0.02	0.01	0.01	0.00	0.00	-0.01	0.00	0.00	0.01	0.01	0.01	0.00	-0.00	0.00	0.00	-0.00	-0.01	-0.02	0.00	-0.01	0.00	-0.01	0.00	-0.00	-0.00	-0.00	-0.01	-0.01	-0.00	0.00	-0.01	-0.00	-0.00	0.00	-0.00	0.00	-0.01	-0.00	-0.02	0.00	-0.01	0.00	0.00	0.00	-0.00	-0.01	-0.01	-0.00	-0.00	-0.00	-0.01	-0.01	-0.00	-0.00	0.00	-0.01	-0.01	0.00	0.00	0.00	0.00	-0.01	0.00	-0.00	0.00	-0.01	-0.01	-0.00	-0.00	0.01	-0.00	0.00	0.00	-0.00	0.00	0.00	0.00	0.00	0.00	-0.00	0.00	0.00	0.01	0.00	-0.00	-0.00	0.01	0.00	0.00	-0.00	-0.00	-0.00	0.00	0.01	0.00	-0.00	-0.00	0.01	-0.00	0.00	0.00	0.00	0.00	0.01	0.00	0.00	-0.01	0.00	-0.01	0.00	-0.00	0.00	-0.00	-0.00	-0.00	0.00	0.00	0.00	0.01	-0.00	0.01	0.00	0.00	0.00	0.00	0.00	-0.00	0.00	-0.00	0.01	0.01	0.00	0.00	0.00	-0.01	-0.01	-0.00	-0.00	-0.00	-0.00	0.00	0.00	0.00	-0.00	-0.00	-0.00	0.00	0.00	-0.00	0.00	-0.00	-0.00	0.01	-0.00	0.01	0.01	-0.00	0.00	0.00	-0.00	-0.00	0.00	0.00	-0.01	0.00	0.01	0.01	0.01	0.00	-0.01	0.01	0.01	0.00	0.00	0.01	0.00	0.00	-0.00	0.01	0.01	0.00	-0.00	-0.00	-0.00	-0.01	-0.00	-0.01	0.00	0.01	-0.00	0.00	0.00	-0.01	-0.01	-0.01	-0.00	-0.01	0.00	0.00	-0.00	0.01	-0.00	0.01	0.00	-0.00	-0.01	-0.01	0.01	0.01	0.01	0.00	-0.00	0.00	-0.00	-0.01	-0.01	-0.00	-0.01	0.00	-0.00	0.00	-0.00	-0.00	0.00	-0.00	0.01	0.00	0.00	-0.01	0.00	0.00	-0.00	-0.00	0.00	-0.00	0.00	0.00	-0.01	0.00	-0.00	-0.01	-0.00	-0.01	0.01	0.00	0.00	-0.00	0.00	-0.00	-0.01	-0.00	-0.01	-0.01	-0.01	-0.01	-0.01	0.01	-0.01	-0.00	-0.01	-0.01	-0.01	-0.00	-0.01	-0.01	-0.01	-0.01	0.00	-0.01	-0.00	0.00	-0.01	-0.00	-0.00	0.00	-0.00	-0.00	0.00	-0.00	-0.01	-0.00	-0.00	-0.01	-0.00	0.00	0.01	0.00	-0.00	-0.01	-0.00	0.01	-0.00	-0.01	0.00	0.00	-0.00	-0.01	-0.00	-0.00	-0.01	-0.00	-0.00	-0.01	0.00	0.00	0.01	0.00	0.00	-0.00	-0.00	0.00	0.00	0.00	-0.00	-0.00	-0.00	0.00	-0.00	-0.00	0.00	0.01	0.00	0.00	0.00	0.00	0.00	0.00	0.01	0.00	-0.00	0.00	0.01	0.00	0.00	-0.00	0.00	0.00	-0.00	-0.00	-0.00	-0.00	-0.00	0.01	-0.00	0.00	0.00	-0.00	-0.00	-0.00	-0.00	-0.01	0.00	0.01	-0.00	-0.01	0.00	0.00	-0.00	0.00	-0.00	-0.00	-0.02	0.00	-0.00	-0.00	0.00	-0.00	0.00	-0.01	-0.00	-0.00	-0.00	-0.01	-0.01	-0.00	-0.00	0.00	0.00	0.00	0.00	-0.00	-0.00	-0.00	-0.00	0.01	-0.01	-0.00	0.00	-0.00	-0.00	0.00	-0.00	-0.01	0.00	-0.01	0.00	0.00	-0.00	-0.01	-0.01	-0.01	0.00	-0.01	-0.00	0.01	0.01	-0.01	-0.00	0.00	0.00	-0.00	0.01	-0.00	-0.00	-0.01	-0.01	0.01	-0.00	0.00	-0.01	-0.01	-0.00	-0.00	-0.01	-0.01	-0.01	0.00	-0.00	-0.00	-0.00	0.00	-0.01	-0.01	-0.01	-0.00	0.00	-0.01	-0.00	-0.00	0.00	-0.00	0.00	0.00	-0.00	-0.00	0.00	-0.00	-0.01	-0.01	-0.00	0.00	0.00	0.00	0.00	-0.00	-0.00	0.00	0.00	0.00	0.00	0.00	0.00	-0.00	0.00	0.00	-0.00	0.01	0.01	0.00	0.00	0.00	0.00	0.00	0.00	0.00	0.01	-0.00	-0.01	-0.01	-0.00	-0.00	0.00	0.01	-0.01	-0.00	0.00	-0.00	-0.00	-0.00	-0.00	-0.00	0.00	0.01	0.00	-0.00	-0.00	0.00	-0.01	-0.00	-0.00	0.00	-0.00	-0.00	0.01	-0.00	0.00	-0.00	0.00	0.00	-0.00	-0.00	-0.00	0.00	0.00	-0.00	-0.00	-0.00	0.00	0.00	-0.00	-0.01	-0.00	0.00	0.00	0.00	0.00	0.01	0.00	-0.00	-0.00	-0.00	-0.00	0.00	0.00	-0.00	0.00	0.00	0.00	-0.00	-0.00	-0.00	0.00	0.01	0.01	0.00	-0.00	-0.00	-0.00	-0.01	-0.00	-0.00	-0.00	0.00	-0.00	0.00	0.00	-0.01	0.00	0.01	0.00	0.00	-0.00	-0.00	0.00	0.00	0.00	0.01	0.00	0.00	0.00	-0.00	0.00	0.00	0.01	0.01	-0.00	-0.00	-0.00	-0.00	-0.00	0.00	0.00	0.00	0.01	0.00	-0.00	-0.00	-0.00	-0.00	0.00	-0.00	0.00	0.00	0.01	0.01	0.00	-0.00	-0.00	-0.00	0.00	0.00	0.00	-0.00	0.00	0.00	-0.01	0.00	-0.00	-0.00	0.00	-0.00	0.01	0.00	-0.00	0.00	0.00	0.00	0.01	0.00	0.00	0.00	-0.00	0.00	0.00	-0.00	0.01	0.01	0.01	-0.00	0.00	-0.00	0.00	-0.00	0.00	-0.00	0.00	-0.00	-0.00	0.00	-0.00	-0.01	-0.00	-0.01	-0.01	-0.01	-0.01	-0.01	-0.01	0.00	-0.01	-0.01	-0.01	-0.01	-0.01	-0.01	-0.01	-0.01	-0.01	-0.00	-0.01	-0.00	-0.00	-0.00	-0.00	-0.00	-0.00	0.00	-0.00	-0.00	0.00	0.00	-0.01	0.00	0.00	0.00	0.00	-0.00	0.00	0.00	-0.00	0.00	-0.01	0.01	0.00	-0.00	0.00	0.00	0.01	-0.01	-0.00	-0.00	-0.00	-0.00	-0.00	-0.00	-0.01	0.00	-0.01	0.01	-0.01	-0.00	-0.00	0.01	0.01	0.00	-0.00	-0.00	-0.00	-0.00	-0.00	-0.00	0.00	0.00	0.00	-0.00	-0.01	-0.00	0.00	-0.01	0.00	0.01	-0.00	0.00	0.00	-0.00	-0.00	0.01	0.01	0.00	-0.01	-0.01	-0.00	0.00	0.00	-0.00	0.00	-0.00	-0.00	-0.00	0.01	0.00	0.00	-0.01	-0.01	-0.00	0.00	-0.01	-0.01	0.00	-0.00	-0.01	0.00	-0.01	-0.00	-0.00	-0.01	-0.00	0.00	-0.00	-0.00	-0.00	0.00	-0.01	0.00	-0.00	-0.00	-0.00	-0.00	-0.00	-0.01	-0.00	-0.01	-0.01	-0.00	-0.01	-0.01	0.00	0.01	0.00	0.01	-0.00	-0.00	0.00	0.00	-0.00	0.00	0.01	0.00	0.00	0.00	0.00	0.00	0.00	0.00	0.00	0.01	0.01	0.01	0.01	0.01	0.00	0.01	0.00	0.01	0.01	0.00	0.00	0.00	0.01	0.00	-0.00	-0.01	-0.01	-0.00	0.00	0.00	-0.00	0.01	-0.00	0.01	-0.00	-0.00	-0.00	-0.01	-0.01	-0.00	0.00	0.00	-0.00	0.00
242	ACYP1	0.00	-0.00	0.01	0.00	-0.01	0.01	0.00	-0.00	0.01	0.01	0.00	0.00	-0.00	-0.00	-0.00	0.00	-0.00	0.00	0.01	0.01	0.01	0.01	0.00	0.00	0.00	0.01	0.01	0.00	0.01	-0.00	0.01	0.01	0.00	0.00	0.01	0.00	0.01	0.01	0.01	0.01	0.01	-0.01	0.01	-0.00	0.00	0.01	-0.00	0.00	-0.00	-0.01	0.00	-0.01	-0.00	-0.01	-0.01	-0.01	0.00	-0.01	-0.01	-0.00	-0.01	-0.01	-0.01	0.01	-0.01	-0.00	-0.00	-0.00	-0.01	-0.02	-0.01	-0.00	-0.00	-0.01	-0.00	-0.01	-0.00	-0.01	-0.02	-0.00	-0.01	-0.01	-0.00	-0.01	-0.01	-0.01	-0.01	-0.01	0.00	-0.01	-0.00	-0.00	-0.00	-0.00	-0.02	-0.01	0.00	-0.01	-0.01	-0.01	-0.01	-0.01	-0.01	-0.01	-0.01	-0.01	-0.02	-0.01	-0.01	-0.01	-0.01	-0.01	-0.01	0.01	-0.01	-0.01	-0.01	0.01	-0.00	-0.01	-0.00	-0.00	-0.00	-0.01	0.01	-0.00	-0.01	0.00	0.00	-0.01	-0.01	-0.00	-0.00	-0.00	0.00	-0.01	-0.00	0.00	-0.01	-0.00	-0.00	-0.01	-0.01	-0.01	-0.00	-0.00	-0.01	0.01	-0.00	0.01	0.01	-0.00	-0.00	0.00	-0.01	-0.01	-0.01	0.01	0.00	0.01	0.00	0.01	0.00	0.00	-0.00	0.01	0.01	-0.00	0.01	0.01	0.00	0.00	-0.00	0.00	-0.00	0.01	0.01	-0.00	0.00	0.01	-0.00	-0.01	0.00	0.00	0.00	-0.00	0.00	-0.00	-0.00	0.01	0.00	-0.00	0.00	-0.00	0.00	0.01	0.01	-0.00	0.01	0.00	0.00	0.00	-0.00	-0.00	-0.00	0.00	-0.00	0.00	-0.00	-0.00	0.00	0.00	-0.00	-0.00	0.00	-0.00	0.00	0.00	0.00	-0.00	0.00	-0.00	0.00	0.00	0.00	0.01	0.00	-0.00	-0.00	-0.01	0.00	-0.00	-0.00	0.01	0.00	0.00	0.00	-0.00	-0.01	-0.01	0.00	0.00	0.01	0.01	0.00	-0.00	0.00	0.00	-0.00	-0.00	-0.01	-0.00	0.00	0.01	0.01	0.00	-0.00	-0.00	-0.00	0.00	-0.00	0.00	-0.00	0.00	0.00	-0.00	-0.00	0.00	0.00	-0.00	-0.01	-0.00	0.01	-0.00	-0.00	0.00	-0.00	0.00	0.01	0.00	-0.00	-0.01	-0.01	0.00	-0.00	-0.00	0.00	-0.00	0.00	-0.00	-0.00	0.00	-0.01	0.01	-0.00	-0.00	0.00	-0.00	0.00	0.01	-0.00	-0.00	0.00	0.00	-0.01	-0.01	-0.01	-0.00	0.00	-0.00	-0.01	0.01	0.00	-0.01	0.01	0.00	-0.00	0.00	-0.00	-0.00	0.00	-0.00	-0.01	-0.01	0.01	0.01	0.00	0.01	-0.00	-0.00	-0.00	0.00	-0.01	-0.01	0.00	-0.00	-0.00	-0.00	0.00	-0.00	0.00	0.00	0.00	0.01	0.01	0.00	0.00	0.01	0.01	0.01	0.01	0.00	0.01	0.00	0.01	0.00	0.01	0.01	0.01	0.00	0.00	0.00	0.01	0.00	0.00	0.01	0.00	0.01	0.01	0.00	0.02	0.01	0.01	-0.00	-0.01	-0.01	-0.00	0.01	0.00	0.00	0.01	-0.02	-0.01	0.00	0.00	-0.01	-0.00	-0.02	-0.01	0.01	-0.01	-0.02	-0.01	-0.01	-0.01	0.00	-0.00	0.00	-0.00	0.00	-0.00	-0.00	0.01	0.01	0.00	0.00	0.00	0.01	0.02	0.00	-0.00	-0.00	0.01	-0.01	0.00	0.00	0.01	-0.00	-0.00	0.00	0.01	0.00	0.00	0.00	0.00	0.00	0.00	0.01	-0.00	0.00	0.01	0.00	0.01	-0.00	-0.01	-0.00	0.01	0.01	-0.01	-0.01	-0.01	-0.01	-0.01	-0.01	-0.01	0.00	-0.01	-0.00	-0.01	-0.02	-0.01	-0.01	-0.01	-0.00	-0.02	0.00	-0.01	0.00	-0.01	-0.01	0.00	-0.01	-0.01	-0.01	-0.00	-0.01	-0.01	-0.00	-0.00	-0.00	-0.01	-0.01	-0.00	-0.01	-0.01	-0.02	-0.01	-0.01	-0.01	0.01	-0.01	-0.01	-0.01	0.00	-0.01	-0.00	-0.01	-0.02	0.00	-0.02	-0.00	-0.01	0.00	-0.01	-0.02	-0.01	-0.00	-0.01	-0.01	-0.00	-0.00	-0.01	-0.01	-0.00	-0.01	0.00	0.00	-0.00	-0.02	-0.00	-0.00	-0.00	-0.01	-0.01	-0.00	-0.01	-0.01	0.01	-0.01	0.00	-0.01	0.00	-0.00	-0.01	0.00	-0.01	-0.01	-0.00	-0.00	-0.00	-0.00	-0.00	0.01	-0.00	-0.01	-0.00	0.00	0.00	-0.01	-0.00	0.01	0.00	-0.00	0.01	0.01	0.00	0.00	0.01	-0.00	0.01	0.01	0.00	-0.01	0.01	0.00	-0.00	-0.00	0.00	-0.01	0.01	0.00	0.01	-0.00	-0.00	-0.00	-0.00	-0.01	0.00	0.00	0.00	-0.00	0.00	0.00	0.00	0.00	0.00	-0.00	-0.00	0.01	0.00	0.00	0.00	-0.00	0.00	0.00	0.00	-0.00	-0.00	-0.00	0.01	0.01	-0.00	0.00	-0.00	-0.00	0.01	0.00	0.00	0.00	-0.00	0.01	-0.00	-0.01	-0.00	0.00	-0.01	0.00	0.01	0.01	0.00	-0.00	-0.00	0.01	-0.00	-0.00	-0.01	0.00	0.00	0.01	0.00	0.00	-0.00	-0.00	-0.01	-0.01	0.01	0.01	0.00	-0.00	0.00	-0.00	0.00	0.01	-0.01	-0.01	-0.00	0.01	0.00	-0.00	0.00	-0.00	-0.00	-0.00	-0.01	0.00	0.00	0.00	0.00	-0.00	0.00	-0.00	0.00	0.00	-0.00	-0.00	-0.00	-0.01	0.00	-0.00	-0.00	0.00	0.00	-0.00	0.00	0.00	-0.00	0.00	-0.00	-0.00	0.00	0.00	0.00	-0.00	-0.00	0.00	-0.00	-0.00	-0.00	0.00	-0.00	0.00	0.01	0.00	-0.00	0.00	0.00	-0.00	-0.00	-0.00	-0.00	0.00	0.00	-0.00	0.01	0.00	0.01	0.01	-0.01	-0.00	-0.00	-0.01	0.01	0.01	0.01	-0.01	0.00	0.00	0.01	0.00	-0.01	0.01	0.01	0.01	0.00	-0.01	0.01	0.00	0.01	0.00	0.00	0.00	0.00	0.00	0.00	0.00	0.00	0.02	-0.01	-0.01	-0.00	-0.00	-0.01	-0.01	-0.01	-0.00	-0.01	-0.01	0.01	-0.01	-0.00	-0.00	-0.01	-0.01	-0.01	-0.01	-0.01	-0.00	0.00	-0.00	-0.01	-0.01	-0.01	-0.01	-0.01	-0.01	-0.00	0.00	-0.00	0.01	0.01	0.01	-0.00	0.00	0.00	0.01	-0.00	0.00	0.00	0.01	0.00	0.01	-0.00	-0.00	-0.00	-0.00	0.00	-0.01	-0.00	0.01	0.00	0.00	0.00	0.00	0.00	0.00	0.01	0.00	0.01	0.00	0.01	0.01	0.01	0.01	0.01	0.01	0.01	0.01	0.02	-0.00	0.00	0.00	0.00	0.00	0.00	0.00	-0.00	0.01	-0.00	0.00	0.01	-0.00	0.00	-0.00	-0.01	-0.01	-0.00	-0.01	-0.01	-0.02	-0.01	-0.00	-0.01	-0.00	-0.01	0.01	-0.01	-0.01	0.01	-0.01	-0.01	-0.01	0.00	-0.00	0.00	-0.01	-0.00	-0.01	-0.00	0.01	-0.00	-0.00	-0.00	-0.00	-0.00	-0.01	-0.01	-0.00	-0.00	-0.01	-0.01	-0.01	-0.01	-0.01	-0.01	-0.01	-0.01	-0.01	-0.00	-0.01	-0.01	-0.01	-0.01	-0.01	-0.01	0.00	-0.01	-0.00	-0.01	-0.00	-0.01	-0.01	-0.01	-0.00	-0.00	-0.01	-0.01	-0.01	-0.01	-0.00	-0.01	-0.00	-0.01	-0.01	0.00	0.00	-0.01	-0.01	0.01	-0.01	0.01	-0.00	0.01	0.00	-0.01	-0.01	0.00	-0.01	-0.00	-0.01	0.00	0.01	-0.00	0.00	-0.01	0.01	0.01	-0.00	0.00	-0.00	-0.00	0.01	-0.01	-0.01	-0.01	-0.00	0.00	-0.01	0.00	-0.00	-0.00	-0.01	-0.01	0.00	-0.00	-0.01	-0.00	0.00	-0.01	0.00	-0.01	-0.00	-0.01	0.00	0.00	0.00	-0.01	0.00	0.01	0.00	0.00	0.00	0.00	-0.01	0.01	0.01	-0.00	-0.00	-0.00	-0.00	-0.01	0.01	0.01	0.00	0.00	0.01	0.01	0.01	0.01	-0.01	0.01	0.01	0.01	0.00	0.01	0.00	0.01	0.00	0.01	0.00	-0.01	-0.00	0.00	0.01	-0.00	-0.01	0.00	0.00	0.01	0.01	0.01	0.01	0.00	-0.01	0.01	0.01	0.01	0.00	-0.00	0.00	0.00	-0.01	0.01	0.01	0.00	0.01	0.01	0.00	0.00	-0.00	-0.01	-0.01	0.01	0.00	-0.00	0.00	0.00	0.00	0.00	-0.00	-0.01	-0.00	0.00	0.00	0.00	0.01	0.00	-0.00	0.00	-0.00	-0.01	-0.00	-0.00	-0.00	0.01	0.01	0.00	0.00	-0.00	0.00	-0.00	-0.00	0.00	0.00	-0.01	0.00	0.01	0.00	0.01	0.00	0.00	0.00	-0.01	0.00	0.01	0.01	0.01	-0.00	0.01	0.00	0.00	0.01	-0.00	0.00	0.01	-0.01	-0.00	0.01	0.01	-0.00	-0.00	0.00	-0.00	0.00	0.00	0.01	0.01	0.00	-0.00	-0.00	-0.00	-0.01	0.01	0.00	0.01	0.00	-0.00	0.01	0.00	0.00	-0.00	0.01	0.00	0.00	0.00	0.01	-0.00	-0.01	0.00	-0.00	-0.00	-0.00	0.01	-0.01	-0.00	0.01	-0.00	0.00	-0.00	-0.01	0.00	0.01	-0.01	0.01	-0.01	0.01	-0.00	0.00	-0.00	0.00	0.00	0.00	0.00	-0.00	0.00	0.01	0.01	-0.01	0.00	-0.00	0.00	0.00	0.00	-0.00	0.00	0.00	-0.00	0.01	-0.00	0.01	0.00	-0.00	0.00	-0.00	0.00	-0.00	-0.00	-0.00	0.01	0.00	0.01	-0.00	-0.00	-0.01	-0.01	-0.01	-0.00	0.00	-0.01	0.00	-0.00	-0.01	-0.00	0.00	-0.01	-0.01	0.00	-0.00	-0.00	-0.00	-0.00	-0.00	-0.01	0.01	-0.00	0.00	-0.01	0.00	-0.00	0.00	0.00	0.00	-0.00	0.01	0.01	0.01	0.01	0.00	-0.01	0.01	-0.01	0.01	-0.00	-0.00	-0.01	-0.00	-0.01	-0.01	-0.01	-0.01	-0.01	-0.01	-0.01	-0.00	0.01	-0.01	0.01	0.01	0.01	0.01	0.00	0.00	0.00	0.00	0.00	0.00	0.01	0.00	0.01	0.01	0.02	0.01	0.01	0.00	0.00	0.01	0.01	0.01	0.00	0.00	0.01	0.01	0.01	0.00	0.00	-0.00	0.00	0.01	0.01	-0.00	0.00	0.01	0.01	-0.00	-0.01	-0.00	-0.01	-0.00	-0.00	0.00	-0.00	0.00	-0.00	-0.00	-0.01	0.00	-0.00	0.00	-0.00	-0.00	0.00	-0.01	0.00	0.01	0.00	0.01	0.00	0.00	-0.00	-0.01	-0.01	-0.01	-0.00	-0.01	-0.01	-0.01	-0.01	-0.01	-0.01	-0.00	-0.00	-0.01	-0.01	-0.01	-0.01	-0.01	-0.01	-0.01	0.01	-0.00	-0.01	-0.01	-0.01	-0.01	-0.00	-0.01	-0.00	-0.01	-0.01	-0.01	-0.01	-0.01	-0.00	-0.01	-0.00	-0.01	-0.01	-0.00	-0.00	-0.01	-0.01	-0.00	-0.00	-0.01	-0.00	-0.01	-0.01	0.00	-0.00	-0.01	-0.00	0.02	-0.01	-0.01	-0.01	-0.01	-0.01	-0.00	-0.01	-0.01	-0.01	-0.01	-0.01	-0.01	-0.01	-0.00	-0.01	-0.00	-0.00	-0.01	-0.00	-0.00	-0.01	0.01	0.00	0.01	-0.00	-0.00	-0.00	0.00	-0.01	-0.00	0.01	-0.00	-0.01	0.00	-0.00	-0.01	0.00	0.00	-0.00	-0.01	0.00	-0.01	-0.01	-0.00	-0.01	-0.00	-0.00	-0.01	-0.01	0.00	0.00	-0.00	-0.01	-0.01	-0.01	-0.00	0.00	0.01	-0.01	-0.00	-0.00	-0.00	-0.00	-0.01	0.00	0.00	-0.00	-0.01	0.02	0.01	0.01	0.01	0.00	-0.01	0.01	0.01	0.01	0.01	0.01	0.00	0.00	0.00	0.01	0.01	0.00	-0.00	-0.00	-0.01	-0.00	0.00	-0.00	0.00	-0.00	-0.00	0.01	-0.01	-0.00	-0.00	0.00	-0.00	0.01	-0.01	0.00	-0.00	0.01	0.00	-0.01	-0.00	-0.00	-0.00	0.01	0.01	0.01	0.00	-0.01	0.02	0.01	0.00	0.01	-0.01	0.01	0.01	0.01	0.01	0.00	0.01	0.01	0.00	-0.01	0.00	-0.01	-0.00	0.00	-0.00	0.00	-0.01	-0.00	0.01	-0.01	-0.00	-0.01	0.01	0.00	-0.00	0.01	-0.00	-0.01	0.00	0.02	-0.00	-0.01	0.01	-0.00	-0.00	0.01	0.01	0.01	-0.00	0.00	0.00	-0.00	-0.00	0.01	0.00	-0.00	-0.00	0.01	-0.00	0.00	0.00	0.00	0.00	0.01	-0.00	-0.00	-0.00	-0.00	-0.00	-0.00	-0.00	0.00	0.00	0.00	0.00	0.00	-0.01	0.00	-0.00	-0.00	-0.00	-0.00	0.00	-0.00	-0.00	0.00	-0.00	0.01	-0.01	0.00	0.00	0.01	-0.00	-0.00	0.00	0.00	0.00	-0.00	-0.01	-0.00	-0.00	0.01	0.01	-0.00	-0.01	0.01	0.00	0.00	0.01	0.01	-0.01	0.00	0.01	-0.01	0.00	-0.01	0.00	-0.01	0.01	-0.00	-0.00	-0.00	-0.01	-0.00	-0.01	-0.01	-0.01	-0.01	0.00	-0.02	-0.02	-0.01	-0.02	-0.01	-0.01	-0.01	-0.01	-0.01	-0.01	-0.01	-0.02	-0.01	-0.01	-0.01	-0.01	-0.01	-0.01	-0.01	-0.01	-0.01	-0.02	-0.02	-0.02	-0.03	-0.02	-0.03	-0.02	-0.00	-0.00	0.00	0.01	0.01	-0.01	-0.00	0.00	0.01	-0.01	-0.00	-0.00	0.01	-0.00	-0.01	0.00	-0.00	-0.00	0.00	0.01	-0.00	-0.00	-0.00	-0.01	0.00	-0.00	-0.01	-0.01	-0.00	-0.00	-0.00	-0.00	-0.00	-0.00	0.00	-0.00	-0.00	0.00	-0.01	-0.01	0.00	-0.01	-0.01	-0.00	-0.01	0.00	0.01	0.01	0.01	0.01	0.00	0.00	-0.00	-0.01	-0.01	-0.01	-0.00	0.00	-0.01	-0.00	-0.01	-0.01	-0.01	-0.01	0.00	0.02	-0.01	-0.01	-0.01	0.00	-0.01	-0.01	0.00	-0.01	0.00	-0.01	-0.00	-0.01	-0.01	0.02	0.00	-0.01	-0.01	-0.01	-0.01	0.00	-0.01	-0.01	-0.00	-0.01	-0.01	0.01	-0.01	-0.01	-0.01	0.00	0.01	-0.00	-0.00	0.01	-0.01	-0.01	-0.00	0.00	-0.01	-0.00	-0.00	-0.00	0.00	0.00	-0.00	-0.01	-0.01	0.01	0.00	-0.01	-0.00	-0.00	-0.01	0.00	-0.01	0.00	-0.00	-0.00	-0.01	-0.00	-0.01	-0.02	-0.02	-0.01	-0.00	0.00	-0.01	-0.01	-0.01	-0.01	-0.02	-0.01	0.00	-0.01	-0.01	-0.01	-0.01	-0.00	0.00	0.00	0.00	-0.02	-0.00	-0.01	-0.02	-0.01	0.00	-0.01	-0.00	-0.01	0.01	-0.01	-0.01	0.01	-0.01	0.01	-0.01	-0.00	0.01	0.01	0.00	0.01	-0.00	0.01	-0.01	0.01	-0.01	0.00	-0.00	0.00	-0.00	-0.01	-0.00	-0.00	-0.00	-0.01	-0.00	0.00	-0.00	-0.01	-0.00	-0.00	0.00	0.00	-0.00	0.01	-0.01	-0.00	-0.01	0.01	0.01	0.01	0.00	0.01	0.00	0.00	-0.00	-0.00	0.00	-0.01	0.00	0.00	0.00	0.00	-0.00	0.00	0.00	-0.01	-0.00	-0.00	-0.00	-0.00	0.00	-0.00	-0.00	0.00	-0.00	-0.00	-0.00	-0.00	0.00	-0.00	-0.00	-0.00	-0.00	0.00	-0.00	0.00	0.00	0.00	0.00	-0.01	-0.01	0.00	0.01	0.00	0.01	0.01	0.00	0.00	0.01	-0.01	-0.01	0.00	-0.01	0.00	0.01	0.01	0.00	0.00	0.00	-0.00	-0.00	0.00	-0.01	-0.00	0.00	0.01	0.01	-0.00	0.01	-0.00	-0.00	-0.00	-0.00	0.00	0.01	0.00	-0.00	0.00	-0.01	0.00	0.00	0.00	0.01	0.01	0.01	0.00	0.01	0.01	0.01	-0.00	-0.00	0.01	-0.01	0.00	-0.01	-0.00	-0.00	0.02	0.00	-0.01	0.01	-0.01	-0.01	-0.00	-0.01	-0.01	-0.00	0.01	0.01	0.01	0.00	0.01	-0.01	-0.01	-0.01	-0.01	0.00	0.00	0.00	0.00	-0.00	0.00	-0.00	-0.00	0.01	0.01	0.00	-0.01	-0.01	-0.01	-0.00	0.00	-0.00	-0.01	-0.01	0.01	-0.01	-0.01	-0.01	-0.00	0.01	-0.01	0.00	-0.01	-0.01	-0.00	-0.00	-0.01	-0.00	-0.00	-0.00	0.00	0.00	-0.00	0.01	-0.00	-0.01	-0.00	-0.01	-0.01	-0.01	-0.00	-0.00	-0.01	-0.01	0.01	-0.01	0.00	0.00	-0.00	-0.00	-0.01	0.01	0.00	-0.00	-0.01	0.01	0.00	0.00	-0.01	0.00	-0.00	-0.00	-0.00	-0.01	0.00	-0.00	0.00	-0.01	-0.00	-0.01	-0.01	0.01	0.00	0.00	0.01	-0.00	-0.00	0.01	-0.01	-0.01	-0.01	0.01	-0.01	0.00	-0.01	-0.00	0.00	-0.00	-0.00	0.00	0.00	0.00	0.00	0.01	0.00	0.00	0.00	0.01	0.00	0.01	0.02	0.00	0.00	-0.00	0.01	-0.01	0.00	0.00	0.01	0.01	-0.01	0.00	0.00	-0.00	0.00	-0.00	-0.00	0.00	-0.00	0.00	0.00	-0.00	0.01	0.00	-0.01	-0.00	-0.01	-0.00	-0.01	-0.01	-0.00	-0.01	-0.02	-0.01	-0.00	-0.00	0.00	-0.01	-0.01	-0.01	-0.00	-0.01	-0.01	-0.01	-0.01	-0.01	-0.01	-0.00	-0.01	0.01	0.00	-0.00	-0.01	-0.00	-0.01	-0.01	-0.01	-0.00	-0.01	0.00	-0.02	-0.01	0.01	-0.01	-0.01	-0.01	-0.01	-0.01	-0.01	-0.00	-0.01	-0.01	0.00	-0.01	-0.00	0.00	-0.00	-0.00	-0.01	-0.01	-0.01	-0.00	-0.01	-0.01	-0.01	-0.01	-0.01	-0.00	-0.00	-0.00	-0.01	-0.01	-0.01	-0.00	0.00	-0.01	-0.01	-0.00	-0.00	0.01	-0.02	-0.01	-0.01	-0.01	0.00	-0.01	-0.01	-0.01	-0.02	-0.00	-0.00	0.00	-0.01	-0.01	-0.01	-0.01	-0.00	-0.01	-0.01	-0.00	0.00	-0.01	-0.01	-0.01	-0.00	-0.00	-0.00	-0.01	-0.00	-0.00	0.00	0.00	-0.00	-0.01	-0.00	0.00	-0.00	-0.00	0.00	0.00	0.00	-0.00	-0.00	-0.00	0.00	0.00	0.00	0.00	0.00	0.00	-0.00	0.00	0.00	0.01	0.00	0.00	0.01	0.01	0.00	-0.00	0.00	-0.00	0.00	-0.01	-0.00	-0.00	0.00	0.00	-0.00	-0.00	0.00	-0.00	-0.01	0.00	-0.00	0.00	-0.00	0.00	0.00	-0.00	0.01	-0.00	-0.01	-0.00	-0.00	-0.00	0.00	0.00	-0.00	-0.00	0.00	0.00	0.01	0.00	-0.00	0.01	-0.00	0.01	-0.00	0.00	0.00	-0.00	0.00	0.00	-0.00	0.00	0.00	-0.00	0.00	-0.00	-0.01	-0.01	0.00	-0.00	-0.00	0.01	0.01	0.00	-0.00	0.00	-0.01	-0.00	0.00	0.01	0.00	0.01	0.00	0.00	-0.00	0.00	0.00	0.00	0.00	-0.00	-0.00	-0.01	-0.00	-0.00	-0.00	0.00	0.00	-0.01	0.00	0.01	-0.00	0.00	-0.00	0.01	0.00	0.00	0.00	0.01	0.00	-0.00	-0.00	-0.00	0.00	0.00	0.00	0.01	0.00	0.01	-0.00	-0.01	-0.00	-0.00	-0.00	0.00	0.01	0.00	-0.01	-0.00	0.00	-0.01	0.00	0.00	-0.00	0.01	0.00	0.02	-0.00	0.01	0.00	-0.00	-0.01	-0.01	0.00	0.00	0.01	0.00	0.00	0.00	-0.01	-0.01	0.00	-0.00	-0.00	-0.00	-0.01	-0.00	0.01	0.00	-0.00	-0.00	0.00	0.01	-0.00	-0.00	0.00	-0.00	0.01	0.00	0.00	-0.01	0.01	-0.00	0.00	-0.00	0.00	0.01	-0.00	-0.00	0.01	0.00	0.01	0.02	0.01	0.01	0.01	0.01	0.01	0.01	0.00	0.01	0.01	0.01	0.03	0.01	0.01	0.01	0.01	0.01	0.01	0.01	0.01	0.01	0.02	0.01	0.02	0.01	0.01	0.01	0.01	-0.00	-0.00	-0.00	0.00	0.00	0.01	-0.00	-0.01	0.01	-0.00	0.00	0.00	0.00	-0.00	0.00	-0.00	-0.01	-0.01	-0.00	0.01	0.00	-0.00	-0.01	0.01	-0.00	0.00	0.00	0.00	0.01	-0.01	-0.01	0.00	-0.01	0.01	-0.02	0.00	0.00	0.00	0.01	0.00	0.00	0.00	0.00	0.00	0.00	-0.00	-0.00	-0.00	-0.00	-0.01	-0.01	0.01	0.01	-0.00	0.01	0.00	0.00	0.01	0.00	-0.00	-0.01	0.01	0.01	-0.00	0.01	0.00	0.00	0.01	0.01	0.00	0.02	-0.00	-0.00	-0.01	0.01	0.01	0.00	0.00	-0.01	0.00	0.01	-0.01	-0.01	0.01	-0.00	-0.01	0.00	-0.01	-0.01	0.01	-0.00	-0.00	0.01	0.00	0.01	0.00	0.01	-0.01	0.00	-0.01	-0.01	-0.01	-0.00	0.00	-0.01	0.00	0.00	0.01	0.00	-0.00	-0.00	0.00	0.01	0.01	0.01	0.01	0.01	0.00	0.01	0.01	0.00	0.00	0.01	0.00	0.00	0.00	0.00	-0.00	0.00	0.00	0.00	0.01	0.01	0.00	0.00	0.01	0.01	0.00	0.00	0.01	0.00	0.01	0.00	0.00	0.00	-0.01	0.01	0.01	0.00	0.00	0.01	0.00	0.01	0.01	0.00	0.01	0.00	0.00	-0.00	-0.00	-0.01	0.00	0.01	-0.00	0.00
243	ACYP2	0.00	0.00	0.01	0.01	0.01	0.00	-0.00	0.00	0.01	0.01	0.00	-0.01	-0.01	-0.00	-0.00	-0.00	-0.00	-0.00	0.00	-0.00	-0.00	0.00	-0.00	-0.00	0.00	0.00	0.00	0.00	0.00	0.00	0.01	0.01	0.00	0.00	0.00	0.00	0.00	0.00	0.00	0.00	0.01	-0.00	0.00	-0.00	0.00	0.00	0.00	-0.00	-0.00	-0.00	-0.00	-0.00	-0.01	-0.01	-0.00	-0.01	-0.01	-0.00	-0.00	-0.00	-0.01	-0.01	-0.00	-0.01	-0.01	-0.01	-0.02	-0.00	-0.01	-0.01	-0.01	-0.00	-0.00	-0.00	-0.01	-0.01	-0.01	-0.01	-0.01	-0.01	-0.01	-0.01	-0.00	-0.01	-0.01	-0.01	-0.01	-0.01	-0.00	-0.01	-0.01	-0.00	-0.01	0.00	-0.01	-0.01	-0.01	-0.01	-0.01	-0.02	-0.00	-0.01	-0.02	-0.01	-0.00	-0.01	-0.01	-0.01	-0.01	-0.01	-0.01	-0.01	-0.00	-0.01	-0.01	0.01	-0.00	-0.00	-0.01	0.00	-0.00	0.00	-0.00	-0.01	-0.02	0.00	0.00	-0.01	0.01	-0.00	0.00	-0.00	-0.01	-0.01	-0.01	-0.01	-0.01	-0.01	-0.00	-0.01	-0.01	-0.01	-0.00	-0.00	-0.01	-0.00	-0.01	0.01	0.01	0.01	0.01	0.00	0.00	0.01	0.01	-0.00	0.00	0.00	-0.00	-0.00	0.00	0.00	0.00	0.01	0.01	0.01	0.00	-0.00	-0.00	0.01	-0.00	0.00	0.00	0.00	0.00	0.00	-0.01	-0.01	0.00	-0.01	-0.00	0.00	0.00	0.00	-0.01	-0.00	-0.00	0.00	0.01	0.00	0.00	-0.00	-0.00	-0.00	0.00	-0.00	0.01	0.01	0.00	-0.00	-0.00	0.00	0.00	-0.00	0.00	-0.00	-0.00	-0.00	-0.00	-0.00	-0.00	0.00	0.00	0.00	-0.00	-0.00	0.00	0.01	-0.00	-0.00	0.00	-0.00	0.00	0.00	0.00	0.00	0.00	-0.00	0.00	0.00	0.00	0.00	-0.00	-0.00	-0.01	0.00	0.00	0.00	0.00	0.00	0.00	0.01	-0.00	-0.00	0.00	0.00	0.00	0.00	-0.00	0.00	0.00	0.00	-0.00	0.00	-0.01	-0.00	0.00	0.00	0.00	0.00	0.00	-0.00	0.00	-0.01	-0.01	-0.00	0.00	0.00	-0.00	-0.01	0.00	0.00	-0.00	0.00	-0.00	0.00	0.00	-0.00	0.01	0.00	-0.00	-0.01	0.00	-0.00	-0.00	-0.00	0.00	-0.00	0.00	0.00	-0.01	0.01	0.00	-0.00	-0.01	-0.01	-0.00	0.00	0.00	0.00	-0.00	-0.00	-0.00	0.00	0.00	-0.00	-0.00	0.00	-0.01	-0.00	-0.01	-0.00	0.00	-0.01	-0.01	-0.00	-0.01	0.00	0.00	0.00	-0.00	-0.00	0.00	-0.00	-0.00	0.00	-0.00	0.00	-0.00	-0.00	0.00	-0.01	-0.01	-0.00	0.00	0.01	-0.00	0.01	0.00	-0.00	0.00	0.00	-0.00	0.00	-0.01	-0.01	-0.01	-0.02	-0.01	-0.01	-0.01	-0.01	-0.01	-0.01	0.00	-0.01	-0.01	-0.01	-0.01	-0.01	-0.01	-0.01	-0.01	-0.01	-0.01	0.00	-0.01	-0.00	-0.00	-0.01	-0.01	-0.01	-0.01	-0.00	-0.00	0.00	-0.00	0.00	0.00	-0.01	-0.01	-0.01	-0.00	0.00	-0.01	0.00	-0.01	-0.00	0.00	-0.00	-0.00	-0.00	-0.01	-0.00	0.01	-0.01	0.01	-0.00	0.00	0.01	0.00	0.01	-0.00	0.00	0.00	0.00	0.00	0.01	0.01	0.01	0.00	-0.00	0.01	0.00	0.00	0.00	0.01	-0.01	0.00	-0.00	0.00	-0.01	-0.00	-0.00	0.00	0.00	0.00	-0.00	0.01	-0.00	0.00	-0.00	-0.00	0.01	-0.00	-0.00	-0.01	-0.00	-0.00	-0.01	-0.01	-0.01	-0.00	0.00	-0.01	-0.00	-0.01	-0.01	-0.01	-0.01	-0.01	-0.01	-0.01	-0.01	-0.01	-0.00	-0.01	-0.01	-0.00	-0.00	-0.00	-0.01	-0.01	-0.01	-0.01	-0.01	-0.01	-0.00	-0.01	-0.00	-0.01	-0.00	-0.00	-0.00	-0.02	-0.01	-0.00	0.00	-0.01	-0.00	-0.01	-0.01	-0.01	-0.01	-0.01	-0.01	-0.00	-0.01	-0.00	-0.01	-0.00	-0.01	-0.00	-0.01	-0.01	-0.02	-0.01	-0.01	-0.01	-0.01	-0.01	-0.01	-0.00	-0.01	0.01	-0.01	-0.01	-0.01	-0.01	-0.00	0.00	-0.00	-0.00	-0.01	0.01	-0.01	-0.01	-0.00	-0.00	-0.01	-0.01	-0.01	0.00	-0.01	-0.00	-0.01	0.00	-0.00	-0.01	-0.01	-0.01	-0.00	-0.00	0.01	-0.00	-0.00	-0.00	-0.00	0.00	-0.00	-0.00	0.01	-0.00	-0.00	0.00	0.00	0.00	0.00	-0.00	0.00	0.00	-0.00	-0.00	0.01	0.00	0.01	0.00	0.00	-0.00	0.00	-0.00	0.01	-0.00	0.00	-0.01	0.00	0.01	0.00	0.00	-0.01	-0.00	-0.00	0.00	-0.00	-0.00	-0.00	0.01	0.01	0.00	-0.01	0.00	-0.00	-0.00	-0.00	-0.00	-0.00	0.00	0.00	-0.00	0.01	0.00	-0.00	-0.00	-0.00	-0.00	0.00	0.00	0.00	-0.00	-0.00	0.01	-0.00	0.00	0.00	0.00	-0.00	0.00	0.00	0.01	-0.01	0.00	-0.01	0.00	0.00	-0.00	-0.00	-0.00	-0.00	-0.00	0.00	0.00	-0.00	-0.00	0.00	0.00	0.00	-0.00	0.00	0.00	0.00	0.00	-0.00	-0.00	0.00	0.00	-0.00	0.01	0.01	-0.00	0.00	-0.00	-0.00	-0.00	-0.00	0.00	-0.00	-0.00	0.00	0.00	-0.00	-0.00	-0.00	-0.00	-0.00	-0.00	0.00	-0.00	-0.00	-0.00	-0.00	0.00	0.01	0.00	0.00	-0.00	-0.00	-0.00	-0.00	-0.00	0.00	0.00	0.00	-0.00	-0.00	-0.01	-0.00	-0.00	-0.00	-0.00	-0.00	0.00	0.00	0.01	-0.00	0.00	0.00	-0.00	0.00	-0.00	-0.00	-0.00	-0.00	-0.00	-0.01	-0.00	-0.00	-0.00	0.00	-0.00	0.00	-0.00	0.00	0.00	-0.01	-0.00	-0.00	-0.00	-0.00	-0.01	-0.00	-0.00	-0.00	-0.01	-0.00	-0.00	-0.01	-0.00	-0.01	-0.00	0.00	-0.00	-0.00	-0.00	-0.01	0.00	0.00	-0.01	-0.01	-0.01	-0.01	-0.01	-0.01	-0.01	-0.01	-0.01	-0.01	-0.01	-0.01	-0.01	-0.01	-0.01	-0.01	-0.01	-0.01	-0.01	-0.01	-0.00	-0.01	-0.02	-0.01	-0.01	-0.01	-0.01	-0.01	0.00	-0.00	-0.00	0.00	0.01	0.01	0.01	0.00	-0.01	-0.00	-0.00	0.01	0.00	0.01	0.01	0.00	0.01	0.00	-0.00	-0.01	-0.01	0.00	0.00	0.00	0.00	0.00	0.01	0.01	0.01	0.00	-0.00	-0.00	0.00	0.00	0.00	0.00	0.00	0.00	0.00	0.00	0.00	0.01	0.01	0.00	0.00	0.00	-0.00	0.00	0.01	0.00	-0.00	-0.01	-0.00	-0.00	-0.01	0.01	-0.00	0.00	0.01	-0.01	-0.00	-0.01	-0.01	-0.00	0.00	-0.01	-0.01	-0.01	-0.00	-0.00	-0.01	-0.01	-0.00	-0.01	-0.01	-0.01	-0.01	-0.01	-0.01	-0.01	-0.00	-0.00	-0.01	-0.01	-0.01	-0.00	-0.01	-0.01	-0.01	-0.01	-0.01	-0.00	-0.01	-0.01	-0.01	-0.01	-0.00	0.00	-0.01	-0.01	-0.01	0.00	-0.01	-0.00	-0.01	-0.01	0.01	0.00	-0.01	-0.01	-0.00	-0.01	-0.01	-0.01	-0.01	-0.01	-0.01	-0.01	-0.01	-0.01	-0.01	-0.01	-0.01	-0.00	-0.01	-0.01	-0.01	-0.00	-0.00	-0.00	0.00	0.00	-0.00	-0.00	-0.01	0.01	-0.00	-0.00	-0.00	-0.01	-0.00	-0.00	-0.00	-0.01	-0.01	0.00	-0.00	-0.00	-0.00	-0.01	0.01	-0.00	-0.00	0.01	-0.00	-0.01	-0.00	-0.00	-0.00	0.00	-0.01	0.00	-0.01	0.01	0.01	0.01	0.01	0.00	0.00	0.00	-0.01	0.00	-0.01	-0.00	-0.01	0.00	0.00	0.00	0.01	0.01	-0.00	-0.00	0.00	0.00	-0.00	-0.00	-0.00	-0.00	-0.00	0.00	0.00	-0.00	0.00	-0.00	-0.00	0.00	0.00	-0.00	-0.00	0.00	-0.00	-0.01	-0.00	-0.00	0.00	0.00	-0.00	0.00	-0.00	-0.00	-0.00	-0.01	-0.01	-0.00	0.00	-0.01	-0.00	0.00	0.00	-0.00	-0.00	0.00	-0.00	-0.00	-0.00	-0.00	0.00	0.00	-0.00	0.00	0.00	0.00	-0.01	-0.01	-0.01	-0.01	-0.00	0.00	0.00	-0.00	-0.00	-0.00	0.00	0.00	-0.00	-0.00	0.00	0.00	-0.00	0.00	0.00	-0.00	-0.00	0.00	-0.00	-0.00	-0.00	-0.00	0.00	0.00	0.00	-0.00	-0.00	0.00	-0.00	0.01	0.00	0.00	-0.00	0.00	-0.00	-0.01	-0.00	-0.00	0.00	-0.01	-0.00	-0.01	-0.01	0.00	0.00	0.00	0.00	-0.00	-0.00	0.00	0.00	-0.00	0.00	0.01	-0.00	-0.00	-0.00	-0.01	0.00	-0.00	0.00	-0.01	0.00	-0.00	0.00	0.00	0.01	0.00	0.00	0.00	-0.00	-0.01	0.00	0.00	-0.00	0.00	0.00	0.00	0.00	0.00	-0.00	0.00	-0.00	-0.00	-0.00	-0.00	0.00	0.00	0.00	0.01	-0.01	-0.00	0.00	0.01	-0.00	-0.00	0.00	-0.00	0.00	-0.00	-0.00	0.00	-0.00	-0.00	0.01	0.01	-0.00	0.01	-0.01	-0.00	0.00	-0.00	-0.00	0.00	0.01	0.00	0.00	0.00	0.00	-0.00	-0.00	0.01	-0.00	-0.00	-0.00	-0.00	-0.01	-0.01	-0.01	-0.00	-0.01	-0.01	-0.01	-0.00	-0.01	-0.01	-0.01	-0.01	-0.01	-0.01	-0.01	-0.01	-0.01	-0.01	-0.01	-0.01	-0.01	-0.01	-0.01	-0.01	-0.01	-0.01	-0.01	-0.01	-0.00	0.01	0.00	0.01	0.01	0.01	0.01	-0.00	0.01	0.01	-0.00	0.00	0.01	0.01	0.00	0.01	0.01	-0.00	0.01	0.00	0.00	0.01	0.01	0.01	0.00	0.01	0.01	0.01	0.01	-0.00	-0.00	-0.01	-0.00	-0.00	-0.00	-0.00	-0.00	-0.00	0.00	0.00	0.00	-0.00	-0.00	0.00	-0.00	0.00	-0.00	0.00	-0.00	0.01	0.01	0.01	0.00	0.00	0.00	0.01	0.00	0.00	0.00	0.00	0.00	0.00	0.00	0.00	-0.00	0.00	-0.00	-0.01	-0.00	0.00	-0.00	0.00	0.00	0.00	-0.00	-0.00	-0.00	-0.00	-0.01	0.00	-0.00	-0.00	-0.00	0.00	0.00	-0.00	-0.00	-0.00	-0.00	-0.01	0.00	-0.00	0.00	-0.00	0.00	0.00	0.00	-0.00	-0.00	0.00	0.00	0.00	0.00	0.00	0.00	0.00	-0.00	0.00	-0.00	-0.00	-0.00	-0.00	-0.00	0.00	0.00	-0.00	-0.00	-0.00	-0.00	-0.00	-0.00	-0.01	-0.00	-0.00	-0.01	-0.01	0.00	-0.00	-0.00	-0.01	-0.01	-0.01	-0.00	-0.00	-0.01	-0.00	-0.01	-0.00	-0.00	-0.00	-0.01	-0.01	-0.00	-0.01	-0.01	-0.01	-0.01	-0.01	-0.00	-0.00	-0.01	-0.01	-0.01	-0.00	-0.01	-0.01	-0.00	-0.00	-0.01	-0.01	-0.00	-0.01	-0.02	-0.02	-0.00	-0.00	-0.01	-0.01	-0.01	-0.01	-0.01	-0.00	-0.01	-0.01	-0.00	-0.01	-0.01	-0.01	-0.01	-0.01	-0.00	-0.00	-0.00	-0.00	0.01	-0.00	-0.00	0.00	-0.01	-0.01	0.01	-0.01	-0.00	-0.00	0.00	-0.01	0.00	-0.01	-0.00	0.00	-0.01	-0.01	-0.01	-0.00	-0.00	-0.00	-0.01	-0.00	-0.01	-0.01	-0.00	-0.00	0.01	-0.01	-0.00	-0.01	0.00	0.00	-0.00	0.00	-0.01	0.00	-0.00	0.00	-0.00	-0.01	-0.00	-0.00	-0.00	0.00	-0.01	0.01	0.00	0.00	-0.00	0.01	-0.00	0.00	-0.00	-0.00	-0.01	0.00	0.01	0.00	0.01	0.00	0.00	-0.00	0.00	-0.00	0.00	-0.00	-0.00	-0.00	-0.00	0.00	-0.00	-0.00	0.00	-0.00	-0.00	0.00	0.00	0.00	-0.00	0.00	0.00	-0.00	-0.00	0.00	0.00	0.00	0.00	-0.00	-0.00	0.00	0.00	0.00	0.00	0.00	0.00	-0.00	0.00	0.00	0.00	0.00	-0.00	0.00	0.00	0.00	-0.00	-0.00	0.00	-0.00	-0.00	0.00	0.00	-0.00	-0.00	-0.00	-0.00	0.00	-0.00	0.00	0.00	-0.00	0.00	-0.01	-0.00	0.00	-0.00	0.00	0.01	0.00	-0.00	0.00	-0.00	-0.01	-0.00	0.00	-0.00	0.00	0.01	0.00	-0.00	-0.01	0.01	0.01	0.01	0.00	-0.00	-0.01	0.01	0.01	0.01	0.00	0.01	0.00	0.00	-0.00	0.01	-0.01	-0.00	0.00	0.00	-0.00	0.00	0.01	0.00	-0.01	-0.01	0.01	0.00	0.00	-0.00	0.00	0.01	0.01	0.00	-0.01	0.00	-0.00	0.00	-0.01	0.00	0.00	0.00	0.00	0.00	-0.00	-0.00	-0.01	0.00	0.00	-0.00	-0.00	-0.00	-0.00	0.00	-0.01	-0.01	-0.00	-0.00	-0.01	-0.01	-0.01	-0.00	-0.00	-0.01	-0.00	-0.01	-0.00	0.01	-0.00	0.01	-0.01	-0.00	-0.00	-0.00	-0.00	-0.00	-0.00	-0.01	-0.01	-0.00	0.00	0.01	0.01	0.01	0.01	0.01	0.01	0.00	0.00	0.00	-0.01	0.01	0.01	0.01	0.00	0.00	0.00	0.00	0.00	0.00	0.01	-0.01	-0.00	-0.01	-0.00	-0.00	0.00	0.00	0.00	0.00	0.00	0.01	0.00	0.01	0.00	0.00	0.00	-0.00	-0.01	0.00	0.01	0.00	0.01	0.01	0.00	-0.00	0.00	-0.00	0.00	0.01	0.01	0.01	0.00	-0.00	0.00	0.01	0.00	0.00	0.00	0.01	0.00	0.01	0.01	0.00	-0.00	0.00	-0.00	0.00	-0.00	0.00	0.00	0.00	0.00	0.00	0.00	-0.00	0.00	-0.00	0.00	0.00	-0.00	0.00	-0.00	-0.00	-0.00	0.00	-0.00	-0.01	-0.01	0.00	-0.00	-0.01	-0.00	-0.01	-0.00	-0.00	0.01	0.00	-0.01	-0.01	0.01	-0.01	-0.01	-0.01	-0.00	-0.00	-0.00	-0.00	-0.00	-0.01	-0.01	-0.01	-0.01	-0.01	-0.01	0.00	-0.01	-0.01	-0.01	0.00	-0.01	-0.01	-0.01	0.00	0.00	-0.01	-0.00	-0.01	-0.01	-0.00	0.00	-0.01	-0.01	0.01	-0.00	-0.00	-0.00	-0.00	-0.00	-0.01	-0.01	0.00	-0.01	-0.01	-0.01	-0.01	-0.01	-0.01	-0.01	0.00	-0.01	0.00	-0.00	0.00	-0.01	-0.00	-0.00	-0.01	-0.00	-0.00	-0.00	-0.01	-0.01	-0.01	-0.00	-0.01	-0.00	-0.01	-0.01	-0.02	-0.00	-0.00	0.00	0.01	-0.01	-0.00	0.00	-0.01	-0.01	0.00	-0.00	-0.00	-0.01	-0.00	-0.01	0.00	0.00	0.01	0.00	0.00	0.00	0.01	0.00	0.00	0.00	0.00	0.00	0.01	-0.00	0.00	0.01	0.00	0.00	-0.00	0.00	0.00	0.00	0.00	-0.00	-0.01	0.00	-0.00	0.00	0.00	0.00	0.00	0.00	0.00	-0.01	-0.00	0.00	-0.00	0.00	-0.00	0.00	-0.00	-0.00	-0.00	-0.00	-0.00	-0.00	0.00	-0.00	0.00	0.00	-0.00	-0.00	0.00	0.00	-0.00	-0.00	0.00	-0.00	-0.00	-0.00	0.00	0.00	0.00	0.00	0.00	-0.00	-0.00	-0.00	0.00	-0.00	0.01	0.00	0.01	-0.00	0.01	0.00	-0.00	0.00	0.00	-0.00	-0.01	0.00	0.00	0.00	0.01	0.00	-0.00	-0.00	-0.00	0.00	-0.01	0.00	0.00	0.00	0.01	0.01	-0.00	-0.00	-0.00	0.00	-0.01	-0.00	0.00	0.00	0.00	0.00	0.00	0.00	0.01	0.00	0.00	0.00	-0.01	0.01	-0.00	-0.01	-0.01	-0.00	-0.00	0.01	-0.00	-0.01	-0.01	-0.01	-0.01	-0.00	-0.00	-0.00	-0.00	-0.01	-0.01	-0.00	0.00	0.00	0.00	0.00	0.01	-0.00	-0.00	-0.01	-0.00	-0.00	0.01	0.00	0.01	0.00	0.01	-0.00	0.00	-0.00	-0.00	-0.00	-0.00	-0.00	0.00	0.01	0.00	0.00	-0.01	-0.01	-0.00	-0.01	0.00	-0.00	0.00	0.01	-0.00	-0.00	0.00	0.00	0.00	-0.00	-0.00	-0.01	-0.00	-0.00	-0.00	0.00	0.00	-0.01	-0.00	-0.01	-0.00	-0.01	-0.00	0.00	0.00	0.01	-0.00	0.00	0.00	-0.00	0.00	-0.00	-0.00	0.00	-0.00	-0.00	-0.00	-0.00	-0.00	-0.01	-0.01	-0.01	-0.01	-0.01	0.00	-0.01	-0.01	-0.01	-0.01	-0.01	-0.01	-0.01	-0.01	-0.01	-0.01	0.00	-0.00	-0.00	-0.00	-0.00	-0.00	-0.00	0.00	0.01	0.00	0.00	0.01	0.01	0.01	0.00	0.00	0.01	-0.00	-0.00	0.00	0.01	0.00	0.01	0.01	-0.00	0.00	-0.00	0.00	0.01	0.00	0.01	0.00	0.00	0.01	0.01	0.01	0.00	-0.00	0.01	0.00	0.00	0.00	0.00	0.00	0.01	0.01	0.01	0.00	0.00	0.01	0.01	0.00	0.00	0.00	-0.01	0.00	0.00	-0.00	0.00	-0.00	0.00	0.00	-0.00	0.00	-0.00	0.00	-0.00	-0.00	0.01	-0.00	-0.00	-0.01	-0.00	-0.01	-0.01	-0.00	-0.01	-0.01	-0.01	-0.01	-0.01	-0.01	-0.01	-0.00	-0.00	-0.01	-0.01	-0.01	0.01	-0.00	-0.01	-0.00	-0.01	-0.00	0.00	-0.00	-0.01	0.00	0.01	-0.01	-0.00	-0.01	-0.01	-0.01	-0.01	-0.01	-0.01	-0.01	-0.00	-0.01	-0.01	-0.01	-0.00	-0.01	-0.02	-0.01	-0.00	-0.00	-0.01	-0.00	-0.01	-0.01	-0.01	-0.01	-0.01	-0.00	-0.01	-0.01	-0.00	0.00	-0.01	-0.01	-0.01	-0.01	-0.01	-0.01	-0.00	-0.00	0.00	0.00	-0.01	-0.00	-0.01	-0.01	0.01	-0.00	-0.01	-0.00	0.01	-0.00	0.00	0.00	0.00	0.01	-0.00	-0.01	-0.00	0.01	0.00	-0.00	-0.01	0.00	-0.00	0.00	0.00	-0.01	-0.00	-0.00	-0.00	-0.01	-0.00	-0.01	0.00	-0.00	-0.00	-0.00	0.00	0.00	-0.01	-0.01	0.00	-0.01	0.01	-0.00	0.00	0.00	-0.00	0.00	0.00	0.00	0.01	-0.00	0.00	0.00	0.00	-0.00	-0.00	-0.00	0.00	0.00	-0.00	0.00	-0.00	0.00	0.00	0.01	-0.00	-0.00	-0.01	-0.00	-0.00	-0.00	-0.00	-0.00	-0.00	0.00	-0.00	-0.00	0.00	-0.00	-0.00	-0.00	0.00	-0.00	-0.00	0.00	0.00	-0.00	-0.00	0.00	-0.00	-0.00	-0.00	0.00	-0.00	-0.00	0.00	0.00	0.00	0.00	0.01	0.00	-0.01	-0.00	-0.00	-0.00	-0.00	0.00	-0.00	0.00	0.01	0.00	-0.01	-0.00	0.00	0.00	-0.00	-0.00	0.00	0.00	-0.00	-0.00	-0.00	-0.00	-0.00	0.00	-0.00	0.00	0.00	0.00	0.00	-0.00	0.00	-0.00	-0.00	0.01	0.00	-0.00	0.00	0.00	-0.00	-0.00	0.00	0.00	0.00	-0.01	-0.00	-0.00	-0.00	0.00	-0.00	-0.00	0.00	0.00	0.00	0.00	-0.00	-0.00	-0.00	-0.01	-0.00	0.01	0.00	-0.01	-0.01	-0.00	-0.00	0.01	0.00	0.01	0.00	-0.00	0.00	-0.00	-0.00	0.00	-0.01	0.00	0.00	0.00	-0.00	0.00	0.00	0.01	0.00	-0.00	-0.00	0.00	0.00	-0.00	0.00	-0.00	0.00	-0.00	0.00	0.00	0.00	-0.01	-0.00	-0.00	-0.00	-0.00	-0.00	-0.00	0.00	-0.00	-0.00	-0.00	0.00	-0.00	0.00	-0.00	0.00	0.00	-0.01	-0.00	-0.01	-0.00	-0.00	-0.01	-0.00	-0.00	0.01	-0.00	-0.00	-0.00	0.00	0.00	-0.00	-0.00	0.01	-0.01	-0.01	-0.01	-0.01	-0.01	-0.01	-0.01	-0.00	-0.01	-0.01	0.00	-0.01	-0.00	-0.01	-0.01	-0.01	-0.00	-0.01	-0.01	-0.01	0.00	-0.00	-0.00	-0.01	-0.01	-0.01	-0.01	-0.00	0.00	0.00	0.00	0.01	-0.00	0.00	-0.00	0.01	-0.00	-0.01	-0.00	0.00	0.00	0.01	0.00	-0.00	-0.01	0.01	0.01	0.00	0.01	-0.00	0.01	0.00	0.00	0.01	0.01	0.01	-0.01	-0.00	-0.00	0.01	0.00	0.01	0.00	0.00	-0.01	-0.00	-0.00	-0.00	-0.00	0.00	0.00	-0.00	0.00	-0.00	0.00	-0.00	-0.01	-0.00	0.01	0.01	0.00	0.01	0.01	-0.00	0.00	0.01	0.00	0.01	-0.01	0.01	-0.00	0.01	0.01	0.00	0.01	0.01	-0.00	0.01	0.01	0.01	0.01	-0.01	0.01	-0.01	-0.00	-0.00	0.00	0.01	0.01	0.00	-0.00	0.00	0.00	-0.00	0.01	0.01	0.00	0.00	0.00	0.01	-0.00	0.01	0.01	0.01	0.00	-0.00	0.01	0.01	-0.01	-0.01	-0.01	-0.01	-0.01	0.01	0.00	0.00	-0.00	-0.01	-0.00	-0.00	-0.00	0.00	0.00	0.00	-0.00	0.01	0.00	0.00	0.01	0.01	0.01	0.01	0.01	0.01	0.00	0.00	0.00	0.00	0.00	0.01	0.01	0.01	-0.00	0.00	0.00	0.01	0.01	0.01	0.01	0.01	0.00	0.00	-0.00	0.01	0.01	0.00	0.00	-0.00	0.00	0.00	0.00	0.00	0.01	0.01	-0.00	0.01	0.00	-0.00	-0.00	-0.00	-0.01	-0.01
244	ADA	-0.00	-0.00	0.00	-0.00	-0.00	-0.00	-0.00	-0.00	-0.01	-0.01	-0.01	-0.01	-0.01	-0.00	-0.00	-0.00	-0.00	-0.00	-0.00	-0.00	-0.01	-0.01	-0.01	-0.00	0.00	-0.00	0.00	-0.00	0.00	-0.00	-0.00	-0.00	-0.01	-0.00	-0.00	-0.00	0.00	-0.00	0.00	0.00	0.01	-0.00	0.02	-0.00	0.01	0.00	-0.00	0.00	-0.01	-0.01	-0.01	0.00	-0.01	-0.01	-0.01	-0.01	-0.01	-0.00	-0.01	-0.01	-0.01	-0.01	-0.00	-0.01	-0.01	-0.01	-0.01	-0.01	-0.01	-0.01	-0.01	-0.00	-0.00	-0.00	-0.00	-0.00	-0.01	-0.01	-0.01	-0.00	-0.01	-0.00	-0.01	-0.01	-0.01	-0.01	-0.01	-0.01	-0.00	-0.01	0.00	-0.00	-0.01	-0.00	-0.01	-0.00	-0.01	-0.00	-0.01	0.00	-0.01	-0.01	-0.01	-0.01	-0.00	-0.01	-0.01	-0.01	-0.01	-0.01	-0.01	-0.00	-0.01	0.00	-0.02	-0.01	-0.02	-0.01	-0.01	-0.01	-0.01	0.00	-0.02	-0.01	-0.01	-0.01	-0.01	-0.01	-0.00	-0.01	-0.01	-0.02	-0.01	-0.01	-0.01	0.00	-0.01	-0.01	-0.01	-0.01	-0.01	-0.01	-0.01	-0.02	-0.01	-0.01	-0.01	-0.00	0.00	0.01	0.00	-0.00	0.00	0.00	0.00	0.00	0.00	0.01	-0.00	0.01	-0.00	0.01	0.01	-0.00	-0.00	0.01	0.01	0.01	-0.01	-0.00	-0.01	-0.00	-0.00	-0.00	0.00	-0.00	-0.00	-0.00	-0.00	-0.00	-0.01	-0.00	-0.00	-0.01	-0.00	-0.01	-0.00	0.00	0.01	0.00	-0.00	-0.00	0.00	-0.00	0.00	-0.00	-0.00	0.01	0.01	-0.00	0.00	0.00	-0.01	-0.00	0.00	-0.01	0.00	0.00	-0.00	-0.00	0.00	-0.01	-0.00	-0.00	-0.01	0.00	-0.00	-0.00	0.00	-0.00	-0.00	0.00	-0.00	-0.00	-0.00	-0.00	0.00	-0.00	-0.00	-0.00	-0.01	0.00	0.00	0.00	-0.00	0.00	-0.00	-0.00	-0.00	0.01	0.01	0.00	0.00	-0.00	-0.01	0.00	-0.00	-0.00	-0.00	-0.00	-0.00	0.00	0.00	0.01	0.00	-0.00	0.00	0.00	-0.00	-0.00	-0.00	0.01	0.01	0.00	0.00	-0.01	0.00	-0.00	-0.00	0.00	-0.00	0.00	0.00	-0.01	-0.00	0.01	-0.00	0.01	0.00	-0.01	0.00	-0.01	-0.00	0.00	0.00	-0.00	0.00	0.00	-0.00	-0.00	-0.01	0.01	0.00	0.00	0.00	-0.00	0.00	0.00	0.00	0.00	-0.00	0.00	-0.00	0.00	-0.01	-0.00	-0.00	-0.01	-0.00	-0.00	0.00	-0.01	0.01	-0.00	0.01	-0.00	-0.00	-0.00	-0.00	-0.00	-0.01	-0.00	-0.01	-0.00	0.01	-0.01	-0.00	-0.00	-0.00	-0.01	-0.01	0.00	-0.01	-0.01	-0.01	0.01	-0.01	0.00	0.00	-0.00	0.00	0.00	-0.00	0.00	0.01	0.01	0.00	0.01	0.00	0.00	0.00	0.01	0.01	0.00	0.00	0.00	0.01	0.01	0.00	0.00	0.00	0.01	0.00	0.00	-0.00	0.00	0.00	-0.01	0.00	-0.00	0.01	0.00	-0.00	-0.00	0.00	0.00	-0.00	0.00	-0.01	0.00	-0.00	0.01	-0.00	-0.01	-0.00	-0.01	0.00	-0.01	-0.00	-0.00	-0.01	0.00	0.00	-0.00	0.01	0.00	0.00	0.00	-0.00	0.01	0.00	-0.01	0.00	-0.00	-0.00	0.00	-0.00	-0.00	0.00	-0.01	-0.00	-0.00	0.01	0.01	0.00	-0.00	0.01	-0.00	0.00	-0.01	0.00	-0.00	-0.00	-0.00	-0.00	-0.00	-0.00	-0.00	-0.01	0.00	-0.00	-0.01	-0.00	-0.00	0.00	0.00	-0.01	-0.01	-0.01	-0.00	-0.01	-0.01	-0.00	-0.00	-0.01	-0.01	0.00	-0.01	-0.00	-0.01	-0.01	-0.01	0.00	-0.01	-0.01	-0.01	-0.01	-0.00	-0.00	-0.01	-0.00	-0.01	-0.00	-0.01	-0.01	-0.01	-0.00	-0.01	-0.01	-0.01	-0.01	-0.01	-0.01	-0.01	-0.01	-0.00	0.00	-0.00	-0.01	-0.01	0.00	-0.01	0.00	-0.01	-0.01	0.00	-0.01	-0.01	-0.01	-0.01	-0.00	-0.01	0.00	-0.01	-0.01	0.00	-0.00	-0.01	-0.00	-0.01	-0.01	-0.01	-0.01	0.00	-0.01	-0.01	0.00	-0.00	-0.01	-0.00	-0.01	-0.02	-0.01	-0.01	-0.00	-0.02	0.00	-0.01	-0.02	-0.02	-0.02	-0.00	-0.01	-0.01	-0.02	-0.02	-0.01	-0.01	-0.01	-0.01	-0.01	-0.01	-0.01	-0.01	-0.00	-0.00	0.00	-0.00	0.00	-0.00	-0.01	-0.00	-0.01	0.01	0.00	0.00	-0.00	0.00	-0.00	0.00	-0.00	0.00	0.00	-0.00	-0.00	-0.00	-0.00	-0.00	-0.00	0.00	0.00	0.00	0.00	0.00	-0.00	-0.00	-0.00	0.00	0.01	0.00	0.00	-0.00	0.00	-0.00	-0.00	0.01	0.00	0.00	0.00	-0.00	-0.01	-0.00	-0.00	-0.00	-0.00	0.01	0.01	0.01	-0.00	0.00	-0.00	-0.00	-0.00	-0.01	-0.00	0.00	0.00	0.01	-0.01	-0.01	0.01	0.00	0.00	-0.00	0.00	-0.01	0.00	0.01	0.01	0.01	0.01	0.00	0.00	0.01	0.01	-0.00	-0.00	0.00	-0.00	-0.00	-0.00	-0.00	0.01	0.01	-0.00	0.01	-0.00	-0.01	-0.00	-0.00	-0.00	-0.00	0.01	0.01	0.00	-0.01	0.01	-0.01	-0.00	-0.00	-0.00	-0.00	0.00	0.01	0.00	0.00	-0.01	0.01	0.01	0.00	-0.00	-0.00	-0.01	0.01	0.01	0.01	0.00	0.00	-0.00	-0.00	-0.01	-0.01	0.01	-0.00	0.01	0.01	0.00	0.00	-0.00	0.00	-0.01	-0.00	0.01	0.01	0.01	0.00	0.00	0.01	-0.00	0.00	-0.01	-0.01	-0.00	0.00	0.01	0.00	0.00	-0.00	0.00	0.00	-0.00	0.00	-0.01	0.01	-0.00	0.00	-0.00	0.00	0.00	0.00	0.00	0.00	0.00	0.01	-0.00	0.00	0.00	0.01	0.01	0.00	-0.00	0.00	0.01	0.01	-0.00	0.00	-0.00	0.00	0.01	0.00	0.00	0.01	0.00	0.01	-0.00	0.00	0.01	0.00	-0.00	-0.00	0.00	-0.00	-0.00	-0.00	-0.00	-0.00	-0.01	0.00	-0.00	0.00	0.00	-0.00	-0.00	0.00	0.00	-0.00	-0.01	-0.01	-0.02	-0.00	-0.01	-0.00	-0.01	-0.01	0.00	0.01	0.01	0.01	0.00	0.00	-0.00	0.01	0.00	0.01	0.00	0.00	0.00	-0.00	0.00	0.00	0.00	0.01	0.01	0.01	0.00	0.01	-0.00	0.00	0.00	0.00	0.00	-0.00	0.00	-0.00	-0.00	0.00	-0.00	-0.00	-0.00	-0.00	-0.00	-0.01	0.00	0.00	0.00	0.00	0.00	-0.00	-0.00	-0.00	-0.01	0.00	-0.00	0.00	-0.01	-0.00	0.01	-0.00	0.00	0.00	-0.00	0.00	-0.00	-0.01	-0.01	-0.01	-0.01	-0.01	-0.01	-0.01	0.01	-0.00	-0.00	-0.01	-0.01	-0.01	-0.00	-0.01	-0.01	-0.01	-0.01	-0.00	-0.01	-0.01	-0.01	-0.00	-0.00	-0.01	-0.01	-0.00	-0.01	-0.01	-0.01	-0.01	-0.00	-0.01	-0.00	-0.01	-0.01	-0.01	-0.01	-0.00	-0.01	-0.01	-0.00	-0.01	-0.01	-0.00	-0.01	-0.01	-0.00	-0.00	-0.01	-0.01	-0.01	-0.01	-0.01	-0.00	-0.00	-0.01	-0.00	-0.00	-0.01	-0.01	-0.01	-0.01	-0.00	-0.01	-0.01	-0.01	-0.01	-0.01	-0.01	0.00	-0.01	0.00	-0.00	0.01	-0.01	0.00	-0.01	-0.00	-0.01	-0.00	-0.01	-0.01	-0.01	-0.01	0.01	0.00	-0.00	-0.01	-0.01	-0.01	-0.00	-0.01	-0.01	-0.01	-0.01	-0.01	-0.01	-0.00	-0.01	-0.00	0.00	-0.00	-0.01	0.00	0.00	0.00	-0.00	-0.01	0.00	-0.00	-0.00	-0.00	-0.00	-0.01	-0.00	-0.01	0.01	-0.00	-0.00	0.00	-0.00	-0.00	0.00	-0.00	-0.01	-0.00	-0.00	-0.00	0.00	-0.00	-0.00	0.00	-0.00	-0.00	0.00	-0.01	0.01	0.01	0.01	0.01	-0.00	-0.00	0.00	0.00	-0.00	0.00	-0.00	0.00	0.00	0.00	-0.00	-0.01	0.00	0.00	0.00	0.00	-0.00	-0.00	0.00	0.00	-0.00	-0.00	-0.00	-0.00	-0.00	0.00	0.00	-0.00	0.00	-0.00	0.00	-0.00	-0.01	-0.01	-0.00	-0.00	-0.00	-0.01	0.00	0.00	-0.00	-0.00	-0.00	-0.00	0.00	-0.00	-0.00	-0.00	-0.00	0.00	0.01	0.00	0.00	-0.00	0.00	-0.01	0.00	-0.00	0.00	0.00	0.01	-0.00	-0.00	-0.00	0.00	-0.00	0.00	-0.00	0.00	-0.00	-0.00	-0.00	0.00	0.00	0.00	-0.01	-0.01	-0.00	-0.00	-0.01	0.01	0.00	0.00	0.00	0.00	-0.00	0.00	-0.01	0.01	0.01	0.00	0.01	0.00	0.00	-0.00	0.00	-0.00	-0.01	-0.00	0.01	0.00	0.00	0.01	0.01	0.00	0.01	0.00	-0.01	0.00	0.00	0.00	0.00	0.01	0.00	0.01	0.00	-0.01	0.00	-0.00	0.00	0.00	0.00	0.00	0.00	0.00	0.01	0.00	0.00	0.00	0.01	0.00	-0.00	0.00	0.00	-0.00	0.01	-0.00	-0.00	0.00	0.00	0.01	-0.01	0.00	-0.01	0.00	-0.01	-0.00	-0.00	-0.00	0.00	0.01	-0.00	-0.01	0.01	-0.00	-0.01	-0.00	0.00	0.00	-0.00	0.00	0.00	-0.00	-0.01	-0.00	-0.01	-0.01	-0.00	-0.00	-0.01	-0.01	-0.01	0.00	-0.01	-0.01	-0.01	-0.01	-0.01	-0.00	-0.01	-0.01	-0.01	-0.01	-0.00	-0.02	-0.01	-0.01	-0.00	-0.01	-0.01	-0.00	0.00	-0.00	0.00	0.01	-0.00	0.01	0.01	-0.00	-0.00	-0.01	-0.00	0.00	0.00	-0.00	-0.00	-0.00	0.01	-0.00	-0.00	-0.01	0.00	-0.00	-0.01	0.00	-0.00	0.00	0.00	-0.01	-0.00	-0.01	-0.01	-0.00	-0.00	-0.00	-0.01	0.00	-0.00	-0.01	-0.00	-0.00	-0.01	-0.00	-0.01	-0.00	-0.01	-0.01	-0.00	-0.00	0.00	0.00	0.00	0.00	0.01	0.00	0.00	-0.00	-0.00	0.00	0.01	0.00	0.00	0.00	0.01	0.00	-0.00	-0.00	-0.00	-0.00	-0.00	0.00	0.00	0.00	0.00	0.00	0.00	-0.00	0.00	-0.00	0.00	0.00	0.00	0.00	-0.00	-0.00	0.00	-0.00	-0.00	-0.00	-0.01	-0.00	-0.00	-0.01	-0.01	-0.00	-0.00	0.00	-0.00	-0.01	-0.00	-0.00	-0.01	0.00	-0.00	-0.00	0.00	-0.01	-0.00	0.01	-0.01	0.00	0.00	-0.01	0.01	-0.00	-0.01	-0.01	-0.01	-0.01	-0.00	-0.00	-0.01	-0.00	0.00	-0.00	-0.01	-0.02	-0.00	-0.00	-0.01	-0.01	-0.01	0.00	-0.01	-0.00	0.00	-0.01	-0.00	-0.01	0.00	-0.01	-0.01	-0.01	-0.00	-0.01	-0.00	0.00	-0.01	-0.00	-0.00	-0.00	-0.01	-0.02	0.00	-0.00	-0.01	0.00	-0.00	-0.01	-0.00	-0.01	-0.01	0.00	-0.01	-0.01	0.01	-0.01	-0.01	-0.00	-0.01	-0.00	-0.00	-0.01	-0.01	-0.01	0.00	-0.01	-0.01	-0.00	-0.01	-0.00	-0.01	0.00	0.00	-0.00	-0.01	0.00	0.00	-0.01	-0.01	-0.00	-0.01	-0.01	-0.01	-0.00	-0.00	-0.01	0.00	-0.01	0.00	-0.01	-0.01	-0.01	0.00	-0.00	-0.01	-0.01	-0.01	-0.01	-0.00	-0.00	-0.01	0.00	-0.00	-0.00	-0.02	0.00	0.00	-0.00	-0.00	-0.01	-0.01	-0.01	-0.00	-0.00	-0.00	-0.00	-0.00	-0.01	0.01	-0.01	0.00	0.00	0.00	-0.01	0.01	0.01	0.00	0.00	-0.00	-0.01	0.00	0.01	0.01	0.01	0.01	0.00	0.01	0.00	0.00	0.01	-0.00	-0.00	-0.00	0.00	-0.00	-0.00	-0.00	0.00	0.00	0.00	0.01	-0.00	-0.00	-0.00	-0.00	-0.00	-0.01	-0.00	0.00	0.00	0.01	0.00	0.00	0.00	-0.00	-0.00	0.01	0.01	0.01	-0.00	-0.01	0.01	0.01	0.00	0.01	-0.01	0.01	0.01	0.01	0.01	0.00	-0.00	0.01	-0.00	0.00	0.00	0.00	-0.00	-0.00	0.00	-0.00	0.01	0.00	0.01	0.00	-0.00	-0.01	0.00	-0.00	0.00	-0.01	-0.00	0.00	0.00	0.01	0.00	0.00	0.00	-0.00	-0.00	0.01	0.01	0.01	-0.00	-0.01	0.01	0.01	0.01	-0.00	-0.00	-0.01	0.02	0.01	0.00	0.00	0.00	-0.00	-0.01	-0.01	0.02	-0.01	-0.01	-0.01	0.01	0.01	0.01	0.01	-0.01	-0.01	-0.01	0.01	0.01	0.00	0.01	0.00	0.01	0.01	-0.01	-0.01	0.01	-0.01	0.01	-0.00	0.01	0.00	0.00	0.01	0.01	-0.00	-0.00	-0.00	-0.00	-0.00	-0.01	-0.00	-0.01	-0.00	0.00	-0.00	-0.00	0.00	-0.00	0.00	0.01	-0.01	-0.00	0.00	0.00	-0.01	-0.00	0.00	0.01	0.00	0.00	0.00	-0.01	-0.00	-0.00	-0.00	0.00	-0.00	-0.01	-0.00	0.00	0.00	0.00	-0.00	0.01	0.00	0.00	0.00	0.01	0.01	0.00	-0.00	0.00	0.00	0.01	0.00	0.00	0.00	0.00	0.00	0.00	0.00	-0.00	-0.01	0.00	-0.01	0.00	-0.00	-0.00	0.00	-0.00	-0.01	0.01	-0.01	0.01	0.00	-0.01	-0.01	-0.01	-0.01	-0.01	0.00	0.00	-0.00	-0.01	0.01	0.01	-0.01	-0.01	-0.01	-0.00	-0.00	-0.00	-0.00	-0.00	-0.00	-0.00	-0.01	-0.01	0.00	-0.00	-0.00	-0.00	-0.01	0.00	-0.00	0.00	-0.01	-0.00	-0.00	-0.01	0.01	-0.00	0.01	-0.01	-0.00	0.01	-0.01	0.01	-0.00	-0.00	0.00	-0.01	-0.01	-0.01	-0.01	0.00	0.00	0.00	-0.00	-0.00	-0.00	-0.01	-0.01	-0.00	-0.00	0.00	0.01	-0.00	-0.01	-0.01	0.00	0.01	-0.01	-0.00	-0.00	0.00	-0.00	0.01	-0.01	-0.00	0.00	-0.00	-0.01	0.00	-0.01	-0.00	-0.01	-0.00	-0.01	-0.02	0.00	0.01	-0.01	0.00	-0.00	-0.01	-0.00	-0.02	-0.00	-0.00	0.00	-0.00	-0.01	-0.01	-0.01	-0.01	-0.01	0.00	0.00	-0.00	-0.00	0.00	-0.00	-0.01	-0.01	-0.00	-0.02	-0.00	-0.01	-0.01	-0.01	0.00	-0.00	0.00	-0.01	-0.01	-0.01	-0.01	-0.01	-0.00	-0.01	-0.01	-0.01	-0.02	-0.01	-0.01	-0.00	-0.00	-0.01	-0.01	-0.01	-0.00	-0.01	0.00	-0.01	-0.01	0.01	-0.00	-0.01	0.00	-0.01	0.00	-0.01	0.00	-0.01	0.00	0.00	-0.00	0.01	-0.01	-0.00	-0.01	0.00	0.00	-0.00	-0.00	0.00	-0.01	0.01	-0.01	-0.01	-0.00	-0.00	0.00	-0.00	-0.00	-0.00	0.00	-0.00	-0.00	-0.00	-0.00	-0.00	0.00	0.00	-0.00	0.00	0.00	0.00	-0.00	0.00	-0.00	-0.00	0.00	-0.00	0.00	-0.00	-0.00	0.00	-0.00	0.00	0.00	-0.00	-0.01	0.00	0.00	-0.00	-0.00	0.00	-0.00	-0.00	0.00	0.01	-0.00	-0.00	0.00	0.00	0.00	0.00	0.00	-0.00	0.00	0.00	0.00	0.00	-0.00	-0.00	-0.00	0.00	0.00	-0.00	-0.00	-0.00	-0.00	0.00	-0.01	-0.01	-0.00	0.00	0.00	0.00	0.00	0.00	0.01	0.00	-0.00	-0.00	0.00	-0.00	0.00	0.00	0.00	0.00	0.01	-0.00	0.00	0.01	-0.00	-0.00	-0.00	-0.00	-0.01	-0.00	0.00	0.00	0.00	-0.00	0.00	-0.01	0.01	0.01	0.01	0.01	-0.00	-0.01	0.01	0.01	0.01	0.01	0.00	0.00	0.00	0.00	0.00	0.01	0.01	0.00	-0.01	0.00	0.00	0.00	0.00	-0.00	0.00	0.00	-0.00	0.01	-0.00	0.00	0.00	0.00	0.00	0.00	0.00	0.01	-0.00	-0.00	0.01	0.00	-0.00	0.00	0.00	0.01	0.01	0.00	0.00	0.00	-0.00	-0.00	-0.00	-0.01	0.00	-0.00	0.00	0.01	0.00	0.00	0.00	-0.00	0.00	0.00	-0.01	0.00	-0.00	-0.00	-0.00	0.00	-0.00	0.00	-0.00	0.00	0.00	0.00	-0.00	-0.00	0.00	-0.00	-0.00	0.01	-0.00	0.01	-0.00	-0.00	-0.01	-0.00	-0.00	-0.01	-0.00	-0.00	-0.00	-0.01	0.01	-0.00	-0.00	-0.00	-0.00	-0.00	-0.00	-0.00	-0.00	-0.00	-0.00	0.00	-0.01	-0.00	-0.01	-0.00	-0.01	-0.01	0.00	-0.01	-0.01	0.00	0.00	0.00	-0.00	0.00	-0.01	-0.01	-0.01	0.00	0.00	-0.01	0.00	-0.00	0.00	0.00	-0.01	-0.00	0.01	0.00	0.01	-0.00	-0.00	-0.01	0.00	-0.01	-0.00	-0.00	-0.00	0.00	0.01	0.00	-0.00	-0.00	0.00	0.00	0.00	-0.01	-0.00	-0.00	0.01	-0.00	-0.00	-0.00	0.01	-0.00	-0.00	-0.00	-0.00	-0.00	0.00	-0.00	0.00	-0.00	-0.00	0.01	-0.00	0.00	0.00	-0.00	-0.00	-0.00	-0.01	-0.01	-0.01	-0.01	0.00	-0.01	-0.01	-0.01	-0.01	-0.01	-0.01	-0.01	-0.00	-0.01	-0.02	-0.01	-0.01	-0.01	-0.01	-0.01	-0.01	-0.01	-0.00	-0.00	-0.01	-0.01	-0.01	-0.00	-0.01	-0.01	-0.01	-0.00	-0.01	-0.01	-0.01	-0.01	-0.02	-0.00	-0.00	-0.01	-0.01	-0.01	-0.01	-0.02	-0.01	-0.01	-0.01	-0.00	-0.00	-0.00	-0.02	-0.01	-0.01	-0.00	-0.01	-0.02	-0.01	-0.01	-0.00	-0.01	-0.01	-0.01	-0.01	-0.01	-0.01	-0.01	-0.00	-0.00	-0.01	0.00	0.00	-0.00	-0.01	0.00	-0.01	-0.01	0.00	-0.01	-0.02	0.00	-0.01	-0.00	-0.00	-0.01	-0.01	-0.01	0.00	0.00	-0.01	-0.01	0.00	-0.01	-0.01	-0.00	-0.01	-0.00	-0.01	-0.00	-0.01	0.01	0.00	0.00	-0.00	0.00	0.00	0.00	-0.00	0.00	-0.00	0.01	0.00	0.01	0.00	0.00	0.00	-0.00	0.01	-0.01	-0.01	-0.00	-0.01	-0.00	-0.00	-0.00	0.00	-0.01	-0.01	-0.00	-0.00	-0.00	-0.00	-0.01	-0.00	-0.00	-0.00	0.01	-0.01	0.01	0.01	0.00	-0.01	-0.00	-0.00	-0.00	0.00	0.01	0.00	-0.00	0.00	-0.00	-0.00	-0.01	-0.00	-0.00	-0.00	0.01	0.01	0.01	-0.00	0.00	-0.00	-0.00	-0.01	-0.01	-0.01	-0.00	-0.00	-0.00	0.00	-0.00	-0.00	-0.01	-0.00	-0.00	-0.00	0.00	-0.01	-0.00	-0.00	-0.00	0.00	-0.01	0.00	-0.00	-0.00	0.00	-0.01	0.01	0.01	0.00	-0.01	-0.00	-0.00	-0.00	0.00	0.01	0.00	-0.00	0.01	0.00	-0.00	-0.01	-0.01	-0.00	-0.00	0.01	0.01	0.00	-0.00	-0.00	-0.00	-0.00	-0.00	-0.00	-0.00	-0.00	0.00	-0.00	-0.01	0.01	0.00	0.00	-0.00	-0.01	-0.00	0.01	0.00	0.00	0.00	-0.00	0.00	-0.00	-0.01	-0.01	0.01	-0.00	0.01	0.00	0.00	0.00	-0.00	0.00	-0.01	-0.00	0.01	0.01	0.01	-0.00	0.01	0.00	-0.00	0.00	-0.01	-0.00	-0.00	0.01	0.00	0.01	0.01	-0.00	-0.00	0.00	-0.00	-0.00	-0.00	0.00	-0.00	-0.00	0.01	0.00	0.00	-0.00	0.00	0.00	0.00	0.00	-0.00	-0.01	0.00	0.00	0.01	0.01	-0.00	0.01	0.00	0.00	0.00	-0.01	-0.00	0.00	0.01	0.01	-0.00	0.01	0.00	0.00	0.00	0.00	0.00	0.00	0.00	-0.00	-0.00	0.01	0.00	0.00	-0.00	0.00	0.00	-0.00	-0.00	-0.00	-0.00	-0.00	-0.00	-0.00	-0.01	-0.00	-0.00	0.00	-0.00	-0.01	-0.00	-0.01	-0.00	-0.00	-0.01	0.00	-0.00	0.01	0.00	0.00	-0.00	0.01	0.00	-0.01	0.01	0.00	0.00	0.01	-0.00	-0.00	-0.00	-0.00	0.01	-0.01	-0.00	0.00	-0.00	0.01	-0.00	-0.00	0.00	0.00	0.00	-0.00	-0.01	-0.01	0.00	-0.01	0.00	-0.02	0.00	0.00	-0.01	0.00	0.00	0.00	-0.00	-0.00	-0.00	0.00	-0.00	-0.00	-0.00	-0.00	-0.01	-0.02	-0.00	-0.00	-0.00	0.01	0.01	-0.00	0.01	-0.00	0.01	0.00	0.01	0.00	-0.01	-0.01	-0.01	-0.00	0.00	0.01	-0.01	0.01	0.00	0.00	0.00	0.01	0.00	-0.00	-0.00	-0.00	0.00	0.00	0.00	0.00	-0.01	-0.01	-0.00	-0.00	0.00	0.00	-0.00	-0.00	-0.00	0.01	-0.00	-0.00	-0.00	0.01	-0.00	-0.00	0.01	0.01	-0.01	-0.01	-0.01	-0.01	-0.01	-0.01	-0.01	-0.01	-0.01	-0.01	-0.00	-0.01	-0.01	0.00	-0.00	-0.01	0.00	-0.01	-0.01	-0.01	-0.00	0.00	-0.00	0.00	0.01	0.00	-0.00	-0.00	-0.00	0.01	0.01	0.01	0.00	0.00	0.00	0.01	0.01	0.00	0.00	-0.00	0.01	0.01	0.00	0.00	-0.00	-0.01	-0.01	-0.01	-0.00	-0.01	-0.01	-0.00	-0.00	0.00	-0.00	-0.00	-0.00	-0.01	-0.00	-0.00	-0.01	-0.00	-0.01	0.00
245	ADA2	-0.00	-0.00	-0.00	-0.01	-0.01	-0.00	-0.00	-0.01	-0.00	-0.01	-0.00	0.01	0.01	0.01	0.01	0.01	-0.00	-0.00	-0.00	-0.01	-0.01	-0.00	-0.00	-0.00	0.00	-0.00	0.01	-0.00	-0.00	-0.00	-0.00	-0.00	0.00	0.00	-0.00	-0.00	-0.00	-0.00	-0.00	0.00	-0.01	-0.00	-0.01	-0.01	-0.01	0.00	0.00	0.01	0.00	0.01	-0.00	0.01	0.01	0.01	0.01	0.01	0.01	0.01	0.01	0.00	0.01	0.01	0.01	0.01	0.02	0.01	0.00	0.01	0.01	0.01	0.01	0.01	0.00	0.01	0.01	0.01	0.01	0.01	0.01	0.01	0.01	0.01	0.01	0.01	0.01	0.01	0.01	0.01	0.01	0.01	0.01	0.00	0.01	0.00	0.01	0.01	0.01	0.02	0.01	0.01	0.00	0.01	0.02	0.02	0.01	0.01	0.01	0.01	0.01	0.01	0.01	0.01	0.01	-0.01	-0.01	-0.00	0.01	0.00	0.00	-0.00	-0.00	-0.01	-0.00	0.01	0.00	0.00	-0.00	-0.00	0.01	-0.00	0.00	-0.00	0.00	0.01	-0.01	0.01	0.01	-0.01	-0.00	0.00	-0.00	0.00	0.00	-0.00	-0.00	-0.00	0.01	-0.01	-0.00	-0.00	0.00	0.00	0.00	-0.01	-0.00	0.00	0.00	0.01	0.01	0.01	0.00	0.00	0.00	-0.01	-0.00	-0.00	-0.01	0.01	-0.00	-0.01	-0.00	-0.00	0.00	0.00	0.01	-0.00	-0.01	-0.01	-0.01	-0.01	-0.01	-0.01	-0.00	-0.01	-0.00	0.00	-0.00	0.01	-0.00	0.00	0.00	-0.00	0.00	-0.00	0.01	0.01	-0.01	-0.00	0.01	0.00	-0.00	0.00	-0.00	-0.00	-0.00	-0.01	0.00	-0.00	0.00	0.00	-0.00	-0.01	-0.00	0.00	-0.00	0.01	-0.01	-0.01	-0.00	0.00	0.00	0.01	-0.01	-0.01	-0.01	-0.01	0.00	-0.00	0.00	0.01	-0.01	0.01	0.00	-0.01	-0.00	-0.01	0.00	-0.00	0.01	0.01	0.00	-0.01	-0.01	-0.00	-0.00	-0.00	0.00	-0.00	0.00	0.01	0.01	0.01	-0.00	-0.00	0.00	-0.01	-0.00	-0.00	0.01	0.00	0.01	-0.00	-0.01	-0.01	-0.00	-0.01	-0.00	-0.00	0.01	-0.01	-0.01	-0.01	-0.01	-0.01	-0.01	-0.01	-0.01	-0.01	-0.01	-0.00	-0.00	0.00	0.00	-0.00	0.00	0.00	0.01	0.00	-0.01	0.00	0.01	-0.01	0.00	0.00	0.01	0.01	0.01	-0.00	0.00	-0.01	-0.01	-0.00	-0.01	0.00	0.01	0.00	0.00	0.00	-0.01	-0.01	-0.00	-0.00	0.00	-0.00	0.00	0.00	-0.00	-0.00	0.00	-0.00	-0.00	0.00	0.00	0.00	0.01	0.00	-0.00	0.00	0.00	0.00	-0.00	0.00	0.01	-0.01	0.00	0.00	0.01	0.00	-0.00	0.00	-0.00	0.00	0.00	0.01	-0.01	-0.01	-0.01	-0.02	-0.01	-0.01	-0.01	-0.02	-0.01	-0.01	0.01	-0.01	-0.02	-0.02	-0.01	-0.01	-0.01	-0.01	-0.01	-0.01	-0.01	0.01	-0.01	0.01	0.00	-0.00	-0.01	-0.01	-0.00	0.01	0.01	-0.00	0.00	0.01	0.00	0.01	-0.01	-0.00	0.01	0.01	-0.00	-0.01	-0.00	0.01	0.00	0.00	0.00	0.00	-0.00	-0.00	0.00	-0.00	0.01	0.00	0.00	0.01	0.01	0.00	0.01	0.01	-0.00	-0.00	0.00	-0.01	-0.01	-0.01	-0.00	-0.00	0.00	0.00	-0.00	-0.00	-0.00	-0.00	-0.00	-0.00	-0.00	0.01	0.01	0.01	0.01	0.01	0.00	0.01	-0.01	-0.01	-0.00	-0.01	0.00	-0.00	0.00	0.01	0.01	0.01	0.01	0.00	-0.00	0.01	0.00	0.01	0.00	0.01	-0.00	0.01	0.00	0.00	0.00	0.01	0.00	-0.00	-0.00	0.00	0.00	0.01	0.00	0.00	-0.01	0.00	0.00	0.00	0.01	0.01	-0.00	0.00	0.01	0.00	0.01	0.01	0.01	0.01	-0.00	0.01	0.01	0.01	0.01	0.01	0.00	0.01	0.01	0.00	0.01	0.00	0.01	0.00	0.00	0.01	0.01	0.01	0.01	0.00	0.01	0.02	0.01	0.01	0.00	0.00	0.01	0.01	-0.00	-0.00	-0.00	0.00	0.01	0.00	0.00	0.01	-0.01	0.01	0.00	-0.01	-0.01	0.00	-0.00	0.00	-0.01	-0.01	0.01	0.00	0.00	-0.00	-0.01	-0.00	0.01	-0.01	0.00	-0.00	-0.01	0.00	0.00	0.00	-0.00	0.01	0.01	0.01	-0.00	0.00	0.01	-0.00	-0.01	0.01	0.00	-0.00	0.01	-0.00	0.00	0.01	0.01	0.00	-0.01	0.00	0.00	0.00	0.00	0.00	-0.00	0.01	0.01	0.00	0.00	0.00	0.00	-0.00	0.01	0.00	0.00	-0.01	-0.00	-0.01	-0.00	-0.00	0.00	0.01	-0.01	-0.01	0.01	-0.00	-0.00	-0.00	-0.00	-0.00	-0.00	0.02	-0.01	-0.01	-0.01	0.01	-0.00	-0.00	-0.00	-0.01	0.00	0.01	-0.00	0.01	0.00	-0.01	0.00	0.01	0.00	0.00	-0.01	-0.00	0.01	0.01	0.00	0.00	0.00	-0.00	0.00	0.01	-0.00	0.00	-0.01	-0.00	-0.00	-0.00	-0.00	0.00	0.01	-0.01	-0.00	0.00	-0.00	-0.00	-0.00	0.00	-0.00	0.00	0.01	-0.00	-0.01	-0.01	0.01	-0.00	-0.00	-0.00	-0.00	0.00	0.00	-0.00	0.00	-0.01	0.01	0.00	-0.01	-0.00	-0.00	-0.00	0.00	-0.00	-0.00	-0.01	0.00	0.00	-0.00	0.00	0.01	0.01	-0.01	0.01	-0.00	-0.00	-0.01	-0.00	-0.00	-0.00	0.01	0.01	-0.00	-0.00	-0.00	-0.01	0.00	-0.00	-0.00	-0.00	0.00	0.01	0.01	0.00	-0.01	0.00	0.00	-0.01	-0.01	-0.00	-0.01	-0.00	-0.00	0.01	0.00	0.01	0.01	0.01	-0.01	-0.00	-0.01	-0.00	0.01	-0.00	0.01	-0.01	-0.00	0.00	0.00	0.00	-0.00	-0.00	0.00	0.00	0.01	-0.01	-0.01	0.00	0.01	-0.01	0.00	0.01	-0.00	-0.00	0.00	-0.00	0.01	-0.00	-0.00	0.01	0.00	0.00	0.00	0.00	-0.00	0.00	0.00	0.01	0.00	0.00	0.00	0.00	0.00	-0.00	0.00	0.00	0.00	0.01	0.01	-0.01	0.01	-0.00	0.00	0.01	-0.00	-0.00	0.01	0.00	0.00	0.01	0.01	-0.01	0.00	0.01	0.00	-0.00	-0.00	0.00	0.01	0.00	-0.00	-0.00	-0.00	-0.00	-0.00	-0.00	0.00	0.01	0.00	0.00	0.01	0.01	0.01	-0.00	0.00	0.00	-0.01	-0.01	-0.00	-0.01	-0.01	-0.01	-0.01	-0.01	0.00	-0.00	-0.00	0.01	0.01	0.00	0.01	-0.00	0.00	0.00	0.00	-0.00	-0.01	-0.01	-0.00	0.01	0.00	0.00	0.00	0.01	0.01	0.00	0.00	0.01	0.01	0.01	-0.00	0.00	0.00	0.01	-0.01	0.01	0.01	0.01	0.00	0.00	-0.00	0.01	0.00	0.01	0.01	0.01	0.00	-0.00	0.00	0.01	0.01	0.01	0.01	0.01	0.00	0.01	-0.00	0.00	-0.00	0.01	0.01	0.01	0.02	0.01	-0.00	0.00	0.01	0.01	0.00	0.01	0.02	0.01	0.01	-0.00	0.01	0.01	0.02	0.01	0.01	0.01	0.01	0.01	0.01	0.02	0.01	0.01	0.00	0.00	0.01	0.00	0.01	0.01	0.00	-0.01	-0.00	-0.00	-0.00	-0.02	-0.01	-0.01	0.00	-0.01	0.00	0.00	-0.01	-0.00	-0.01	-0.01	-0.00	-0.00	-0.01	-0.00	-0.00	0.01	-0.01	-0.01	-0.01	-0.01	-0.00	-0.00	-0.01	-0.01	0.01	-0.01	0.00	-0.02	0.01	0.00	0.00	0.01	0.00	0.01	0.01	0.01	0.00	0.01	0.01	0.00	0.01	0.01	0.00	0.01	0.00	0.00	0.00	0.01	-0.01	-0.01	-0.00	-0.00	-0.00	-0.00	0.01	-0.01	-0.01	-0.01	-0.01	-0.01	-0.00	-0.00	0.00	0.01	-0.00	0.00	-0.00	-0.00	-0.00	0.00	0.00	0.00	-0.00	-0.01	-0.00	0.00	-0.00	-0.00	-0.00	-0.00	0.01	-0.00	-0.00	-0.00	-0.01	-0.01	-0.00	-0.00	-0.00	-0.00	-0.01	-0.01	-0.01	-0.01	-0.00	0.01	0.00	0.00	0.01	0.01	0.01	0.00	0.00	-0.00	-0.00	-0.00	-0.00	0.00	0.01	0.01	0.00	0.02	-0.00	0.00	-0.01	-0.01	-0.01	-0.01	-0.00	-0.00	-0.00	0.01	-0.00	-0.01	0.00	-0.01	-0.01	-0.01	-0.00	-0.00	-0.00	0.00	0.01	0.01	0.00	0.01	0.00	-0.00	-0.00	-0.00	-0.00	0.01	0.01	0.01	0.00	0.01	-0.01	-0.00	-0.01	-0.01	-0.01	-0.01	-0.01	0.01	-0.01	-0.01	-0.01	-0.00	-0.00	-0.00	-0.00	-0.00	-0.00	0.01	0.01	-0.01	0.00	-0.00	-0.01	-0.01	-0.00	-0.01	-0.00	0.01	-0.01	-0.01	-0.01	-0.01	-0.01	-0.01	-0.00	-0.00	0.01	0.01	-0.00	-0.00	-0.01	-0.00	-0.01	-0.01	-0.01	-0.01	-0.00	-0.00	-0.01	-0.00	0.01	-0.00	-0.01	-0.00	-0.01	-0.00	0.01	-0.00	0.01	0.00	-0.00	-0.01	0.01	0.00	-0.00	0.00	-0.00	0.00	0.00	-0.00	-0.01	-0.01	0.00	0.01	-0.00	0.01	0.00	0.00	-0.01	0.01	0.00	0.01	-0.00	-0.01	-0.01	-0.01	-0.01	-0.00	-0.00	-0.01	-0.00	-0.00	0.01	-0.00	-0.01	-0.00	0.00	-0.00	-0.01	-0.01	-0.00	-0.00	-0.00	0.00	0.01	-0.00	-0.01	-0.00	-0.00	-0.01	-0.01	0.01	-0.00	0.01	-0.00	0.00	0.00	-0.02	0.00	0.00	0.00	-0.01	0.00	-0.01	0.00	-0.00	0.01	-0.01	-0.00	0.00	-0.02	0.00	-0.01	0.01	-0.00	-0.00	0.00	0.01	0.01	0.00	0.01	0.00	-0.00	-0.00	-0.00	-0.00	-0.00	0.00	-0.01	-0.01	-0.01	-0.01	-0.01	-0.01	-0.01	-0.01	-0.02	-0.01	-0.01	-0.01	-0.01	-0.01	0.01	0.00	0.00	-0.01	-0.01	-0.01	-0.00	-0.01	-0.01	-0.01	-0.00	-0.00	0.01	0.01	0.00	0.00	-0.00	-0.00	0.00	0.00	-0.00	-0.00	0.00	0.01	0.01	0.01	0.01	0.00	-0.00	0.00	0.00	-0.01	-0.01	-0.01	0.01	0.01	0.00	0.00	0.00	-0.00	-0.00	-0.01	0.01	0.01	0.00	-0.00	-0.00	0.01	0.01	0.00	-0.00	0.01	-0.00	0.00	-0.01	-0.01	-0.01	-0.01	-0.01	-0.01	0.00	0.01	0.01	0.01	0.01	-0.00	0.02	0.01	0.02	0.01	0.01	0.01	0.01	0.00	0.01	0.01	0.01	0.02	0.02	0.01	0.02	0.02	0.01	0.01	0.01	0.01	0.00	-0.00	0.01	0.01	0.01	0.00	0.01	0.01	0.01	0.00	0.01	0.01	0.01	0.00	0.01	0.01	0.01	0.01	0.01	0.01	0.02	0.01	0.01	0.00	0.01	0.01	0.01	0.02	0.01	0.01	0.02	0.01	0.01	-0.00	0.01	0.02	0.01	0.01	0.01	0.02	0.01	0.01	0.01	0.01	0.01	0.01	0.01	0.00	-0.00	0.01	0.01	-0.00	0.01	0.01	0.00	0.01	0.01	0.01	0.01	-0.00	0.01	-0.00	0.00	0.01	-0.00	0.01	0.01	0.01	0.01	-0.01	0.01	0.01	0.00	-0.00	0.00	0.01	-0.00	0.00	-0.00	0.00	-0.00	-0.01	-0.01	-0.01	-0.01	-0.01	-0.00	-0.01	-0.01	-0.01	-0.01	-0.01	-0.01	0.01	0.00	0.00	-0.01	0.01	0.00	-0.00	-0.00	-0.00	-0.01	0.01	0.01	0.00	0.00	-0.00	0.00	0.00	0.00	-0.01	0.01	-0.01	-0.00	-0.00	0.01	0.00	0.00	0.01	-0.00	-0.01	-0.00	0.01	0.00	-0.00	0.01	0.01	0.01	-0.00	-0.01	-0.00	-0.00	0.01	-0.00	0.01	0.01	0.01	0.00	0.00	-0.01	0.00	-0.01	-0.01	-0.00	0.00	-0.00	-0.01	-0.00	0.01	0.00	0.00	-0.00	0.01	0.00	-0.01	-0.01	-0.00	-0.00	0.00	0.00	0.00	0.00	0.00	-0.01	-0.01	0.01	-0.00	-0.00	0.00	0.00	0.00	0.00	0.01	-0.00	0.00	-0.00	0.00	-0.00	-0.00	0.00	-0.00	0.00	-0.00	0.00	-0.01	-0.01	-0.01	0.01	0.01	0.00	0.00	-0.00	-0.01	0.01	0.01	0.00	0.01	0.00	0.00	-0.00	-0.01	0.01	-0.01	-0.00	0.00	0.01	0.00	0.01	0.00	-0.01	-0.00	0.00	0.00	0.00	0.00	0.01	0.00	0.00	0.00	-0.01	-0.00	0.00	0.00	0.01	0.01	-0.00	-0.00	0.01	0.01	0.00	0.01	-0.00	0.00	-0.01	-0.01	-0.00	-0.01	-0.00	-0.00	-0.00	-0.00	-0.00	-0.01	-0.00	-0.00	-0.00	-0.01	-0.01	-0.00	-0.00	0.00	-0.01	-0.00	-0.01	-0.00	0.00	-0.00	-0.01	-0.00	-0.01	-0.00	-0.01	-0.00	-0.00	0.00	-0.00	-0.00	-0.00	-0.00	-0.00	-0.00	0.00	-0.01	-0.00	0.00	-0.00	-0.00	-0.00	-0.00	-0.00	0.00	-0.00	-0.00	-0.00	-0.00	-0.00	-0.00	-0.01	0.00	-0.01	-0.00	-0.00	0.01	0.00	0.00	0.00	0.00	0.00	-0.00	0.00	0.00	-0.01	0.00	-0.01	-0.01	0.01	-0.01	0.00	-0.00	0.00	-0.00	-0.00	0.01	0.00	-0.00	-0.01	0.00	-0.00	-0.00	0.00	0.00	0.00	0.01	-0.00	0.00	-0.00	-0.01	-0.01	-0.01	0.00	0.00	-0.00	-0.00	0.01	0.00	-0.00	-0.00	0.00	-0.00	-0.01	-0.01	-0.01	-0.01	-0.00	-0.00	-0.00	0.01	0.01	0.01	0.01	-0.00	0.01	0.00	0.01	0.01	0.01	0.00	0.01	0.01	0.00	0.01	0.01	0.00	0.01	0.01	-0.01	0.00	0.01	0.01	0.01	0.01	0.00	-0.00	0.00	0.01	0.00	0.01	0.01	0.00	-0.00	0.00	0.00	0.00	0.00	0.01	0.01	0.00	0.00	0.01	0.00	-0.00	0.01	0.01	0.01	0.01	0.01	-0.00	0.00	0.01	-0.01	0.00	0.02	0.00	0.01	0.01	0.01	-0.00	0.01	0.02	-0.00	0.00	0.01	0.01	-0.00	0.01	0.00	0.01	-0.00	-0.01	0.01	0.01	-0.01	-0.01	0.01	-0.00	-0.00	0.01	0.00	-0.00	-0.00	0.01	-0.01	-0.01	-0.00	-0.00	-0.00	0.00	0.00	0.01	0.00	0.01	-0.01	0.00	-0.00	0.00	0.00	0.01	0.00	0.01	0.01	0.01	-0.00	-0.00	-0.01	0.00	0.01	-0.00	-0.01	-0.00	0.00	0.00	-0.01	0.00	-0.00	-0.00	-0.00	-0.00	-0.01	0.00	0.01	-0.00	-0.01	-0.00	-0.00	0.00	0.00	-0.00	0.01	-0.01	-0.01	-0.01	-0.01	-0.01	-0.01	-0.00	0.00	0.00	-0.00	-0.01	0.00	-0.00	-0.00	-0.00	0.00	0.00	-0.00	-0.00	-0.00	-0.00	-0.01	-0.00	0.00	0.00	0.00	0.00	-0.00	0.01	-0.01	-0.01	-0.01	-0.01	-0.00	-0.00	0.00	-0.00	0.00	-0.01	-0.00	-0.00	-0.00	0.01	-0.01	0.00	0.00	0.00	-0.01	-0.00	-0.00	-0.00	-0.01	-0.00	0.01	0.00	-0.01	-0.00	-0.00	-0.01	-0.01	-0.00	-0.00	-0.01	0.01	-0.01	-0.01	-0.01	-0.00	-0.00	-0.01	-0.00	-0.00	-0.00	0.01	-0.00	-0.00	-0.00	-0.01	-0.01	-0.00	-0.00	-0.00	-0.00	-0.00	0.00	0.00	0.01	-0.01	0.00	0.00	0.01	-0.00	0.01	-0.01	-0.01	-0.01	-0.01	0.00	0.00	-0.00	0.00	0.01	0.01	-0.01	0.00	-0.01	-0.00	-0.00	-0.01	0.00	0.00	0.01	0.00	-0.00	-0.01	-0.00	-0.00	-0.00	-0.01	0.01	0.00	0.01	0.01	0.00	0.00	-0.00	0.00	-0.01	-0.01	-0.01	0.00	-0.00	0.00	-0.00	-0.00	-0.00	-0.01	-0.01	-0.01	-0.00	-0.00	0.00	-0.01	0.01	-0.00	-0.01	0.00	-0.01	-0.00	0.00	-0.01	-0.01	0.00	-0.00	-0.00	-0.00	0.00	-0.01	-0.01	-0.01	-0.00	-0.00	-0.00	-0.00	-0.01	0.00	0.00	-0.01	0.01	0.00	-0.00	0.00	0.00	0.00	0.00	0.00	0.00	0.00	0.00	0.01	0.00	0.00	0.00	0.00	-0.00	0.00	0.00	0.00	0.00	-0.00	0.00	0.01	0.00	0.01	-0.00	0.00	0.00	0.00	0.00	0.00	0.00	0.00	-0.00	0.00	-0.01	-0.00	0.00	-0.00	0.01	-0.01	0.00	0.00	-0.01	-0.00	-0.01	0.01	-0.00	0.01	0.00	-0.00	0.00	-0.01	0.00	0.00	0.01	0.01	-0.00	-0.00	-0.00	0.00	0.00	0.00	-0.00	0.00	-0.01	-0.01	0.00	-0.00	0.00	0.00	0.01	-0.00	-0.00	-0.00	0.00	0.01	0.00	0.00	-0.00	-0.00	0.00	-0.00	0.00	-0.01	-0.01	-0.01	-0.01	0.00	-0.01	0.01	0.01	0.01	0.00	0.02	0.00	-0.00	0.00	0.01	0.01	-0.00	0.01	0.01	0.01	0.01	-0.00	0.00	0.01	0.00	0.01	0.01	-0.01	0.01	0.01	0.00	0.01	0.01	0.01	0.01	0.01	0.01	0.01	-0.00	0.01	0.01	0.01	0.00	0.01	0.01	0.00	0.01	0.00	0.00	0.01	-0.00	0.00	0.01	-0.01	0.01	0.01	-0.01	0.01	0.01	-0.00	0.01	0.01	0.02	0.01	0.01	0.01	0.02	0.01	0.01	-0.00	0.01	0.00	0.00	-0.00	-0.00	-0.01	0.01	0.01	-0.00	-0.01	0.00	-0.00	0.00	0.00	0.00	0.00	-0.01	-0.01	0.00	-0.00	-0.00	-0.01	0.00	0.01	0.00	0.02	0.00	-0.00	0.00	0.00	-0.01	0.00	0.00	0.00	0.00	0.01	0.01	0.01	0.00	-0.00	0.00	-0.00	-0.00	0.00	0.00	0.00	-0.00	0.00	-0.00	-0.00	0.00	0.00	0.00	0.00	0.00	-0.00	-0.00	-0.00	-0.00	0.00	-0.00	0.00	0.00	-0.00	-0.00	-0.00	-0.00	0.00	-0.00	0.01	-0.00	0.00	0.01	0.01	-0.00	-0.00	-0.01	-0.01	-0.00	0.00	0.00	-0.00	0.01	-0.01	-0.01	0.00	-0.00	-0.01	-0.00	-0.00	-0.00	-0.00	0.01	-0.00	0.00	-0.01	-0.00	-0.01	-0.00	-0.00	-0.00	-0.00	-0.00	0.00	-0.00	-0.00	-0.00	-0.00	-0.00	-0.00	-0.00	-0.00	0.00	-0.00	0.00	0.00	0.00	0.00	0.00	-0.00	0.01	-0.00	0.00	-0.00	-0.00	0.00	-0.00	-0.00	0.00	0.00	0.00	0.00	0.01	-0.01	0.00	0.00	-0.01	-0.01	-0.00	-0.00	-0.00	0.00	0.01	-0.00	0.00	-0.01	0.00	-0.00	-0.00	0.00	-0.00	-0.00	-0.00	-0.00	0.00	-0.00	-0.00	-0.01	0.00	0.00	0.00	-0.00	-0.00	-0.00	-0.00	-0.00	0.00	0.00	0.00	0.00	0.01	0.00	0.00	0.01	0.00	0.00	-0.00	-0.01	-0.00	-0.00	0.01	0.00	0.00	-0.00	-0.00	-0.01	-0.01	-0.01	0.00	-0.00	0.01	0.00	0.00	-0.00	0.01	0.01	-0.00	-0.00	-0.00	-0.00	0.00	0.00	0.00	0.00	0.00	0.00	0.00	0.00	-0.00	0.00	0.01	-0.00	0.00	0.00	-0.00	-0.00	0.00	0.01	0.00	0.00	-0.00	0.00	0.00	-0.00	0.01	-0.01	0.01	0.01	0.00	0.00	-0.00	0.00	0.00	0.00	-0.00	0.00	-0.01	0.01	0.01	0.01	0.00	0.00	0.00	0.00	-0.00	0.00	0.00	0.00	0.01	0.00	0.01	0.00	0.00	0.00	0.01	0.01	0.00	0.00	0.01	0.01	0.01	0.01	0.01	0.01	0.01	-0.00	0.00	0.01	-0.00	0.01	0.00	0.01	-0.00	0.00	0.00	0.00	0.00	-0.01	0.00	0.00	-0.01	0.00	-0.00	0.01	0.01	0.00	-0.00	0.00	0.01	-0.00	-0.00	0.00	0.00	0.00	0.01	0.00	0.01	0.01	0.02	0.02	-0.00	-0.00	-0.01	-0.01	0.01	0.00	-0.00	-0.00	-0.00	-0.00	0.00	0.00	0.00	0.00	0.01	0.01	0.01	0.01	0.00	-0.01	-0.01	0.01	0.01	0.01	-0.00	0.00	0.00	0.01	0.01	-0.01	-0.01	-0.01	-0.02	-0.02	0.00	0.01	0.01	-0.00	-0.00	0.00	0.01	0.01	-0.00	0.00	-0.01	0.01	0.00	0.00	-0.02	-0.01	0.00	0.00	-0.01	-0.01	-0.01	-0.01	0.00	-0.02	0.01	-0.01	-0.01	0.01	0.01	0.00	-0.00	-0.00	0.00	0.01	-0.00	0.00	-0.01	0.00	-0.00	-0.00	0.00	0.01	0.00	-0.00	-0.00	0.01	-0.00	-0.00	0.00	-0.00	-0.00	0.00	0.00	0.00	-0.01	0.01	0.01	0.01	-0.00	0.01	0.00	0.01	0.01	0.01	0.00	0.00	0.00	0.01	0.01	0.00	-0.00	0.00	0.01	0.01	0.01	0.00	0.01	-0.01	-0.01	-0.01	-0.01	-0.02	-0.01	-0.01	-0.01	-0.01	-0.01	-0.01	-0.01	0.00	0.00	0.01	0.00	0.01	0.00	0.00
246	ADAD1	0.00	0.00	0.00	0.01	0.01	0.00	-0.00	0.00	0.00	-0.00	-0.01	-0.01	-0.01	-0.00	-0.00	-0.00	0.00	0.00	-0.00	0.01	0.01	-0.01	-0.00	-0.01	-0.00	0.01	-0.00	0.01	-0.00	-0.00	0.01	0.01	-0.01	-0.01	-0.00	-0.01	-0.00	0.00	-0.00	-0.00	-0.00	0.00	0.01	0.01	0.01	-0.00	-0.00	-0.01	-0.01	-0.00	-0.01	-0.01	-0.02	-0.02	-0.03	-0.01	-0.02	-0.02	-0.02	-0.01	-0.03	-0.02	-0.02	-0.02	-0.02	-0.01	-0.02	-0.02	-0.02	-0.02	-0.01	-0.01	-0.01	-0.01	-0.02	-0.02	-0.01	-0.02	-0.02	-0.01	-0.01	-0.01	-0.00	-0.02	-0.01	-0.01	-0.01	-0.01	-0.01	-0.02	-0.01	-0.01	-0.02	-0.00	-0.02	-0.02	-0.02	-0.02	-0.01	-0.02	-0.02	-0.02	-0.02	-0.01	-0.01	-0.01	-0.02	-0.02	-0.01	-0.01	-0.01	-0.01	-0.02	-0.00	-0.00	-0.00	-0.01	-0.02	-0.01	-0.01	-0.01	-0.01	-0.01	-0.01	0.01	-0.00	-0.01	-0.01	-0.00	-0.01	-0.01	-0.01	-0.01	-0.01	-0.01	0.00	-0.01	-0.01	-0.00	-0.01	-0.01	-0.01	-0.01	-0.01	-0.01	-0.02	-0.01	0.00	0.00	-0.00	-0.00	-0.01	0.01	0.00	0.01	0.00	-0.00	-0.01	-0.01	-0.00	-0.01	0.00	-0.01	0.00	0.01	0.00	0.01	-0.00	0.01	0.01	0.01	-0.00	-0.00	0.00	-0.00	0.01	0.00	0.00	0.00	0.01	-0.00	0.00	-0.00	0.00	-0.01	0.01	0.00	0.00	0.00	0.00	-0.01	-0.00	-0.00	-0.00	0.00	-0.00	0.01	0.00	0.00	-0.00	-0.00	0.00	-0.00	0.01	0.00	0.00	-0.01	0.00	-0.00	-0.00	-0.00	-0.00	0.00	-0.00	0.00	-0.01	0.00	0.01	0.02	0.00	-0.00	-0.01	0.01	0.01	0.01	0.01	0.00	-0.00	-0.00	-0.00	0.01	-0.00	0.00	0.01	0.00	-0.00	-0.00	-0.00	-0.00	-0.00	-0.00	0.02	0.00	0.01	0.01	-0.00	-0.00	0.00	-0.01	0.00	0.00	-0.00	0.01	-0.00	0.00	0.01	0.00	-0.00	0.00	-0.00	-0.00	0.00	0.01	0.00	0.00	-0.01	0.00	-0.00	-0.00	0.00	-0.00	0.01	0.00	0.01	-0.01	-0.00	-0.01	0.00	0.00	-0.00	0.00	0.00	0.01	-0.00	-0.00	-0.01	-0.00	-0.00	0.00	-0.01	-0.01	0.01	0.01	-0.01	0.00	-0.01	-0.00	-0.00	0.01	-0.00	-0.01	-0.00	0.00	-0.00	0.00	0.00	-0.01	-0.00	0.00	0.00	-0.00	0.00	-0.01	-0.01	-0.01	-0.00	-0.00	-0.00	-0.00	-0.00	-0.01	-0.01	-0.00	-0.00	-0.00	-0.01	-0.01	-0.01	-0.00	-0.00	-0.00	-0.01	-0.01	-0.00	-0.00	0.00	-0.01	-0.01	-0.01	-0.01	0.00	-0.01	-0.00	0.00	0.01	0.01	0.01	0.01	0.01	0.01	0.01	0.00	0.00	0.01	0.01	0.01	0.00	0.00	0.00	0.01	0.01	-0.00	0.00	0.00	0.00	0.01	0.00	0.01	0.01	0.01	0.01	0.01	0.01	-0.01	0.00	-0.00	0.00	-0.00	-0.01	-0.00	-0.01	-0.00	-0.00	-0.01	-0.01	-0.00	-0.00	-0.01	0.01	-0.00	-0.00	0.00	-0.00	0.00	0.00	-0.00	-0.01	-0.01	-0.00	0.01	-0.00	-0.01	-0.00	-0.00	-0.00	-0.00	-0.00	0.00	0.00	-0.00	-0.00	0.00	0.00	0.00	-0.00	0.00	-0.00	-0.00	-0.00	-0.00	0.00	-0.00	-0.01	-0.01	0.01	-0.00	0.01	-0.01	0.00	0.01	0.00	0.01	0.00	0.01	-0.00	-0.01	-0.01	-0.01	-0.01	-0.01	-0.01	-0.01	-0.01	-0.01	-0.01	-0.01	-0.01	-0.02	-0.01	-0.01	-0.01	-0.02	-0.01	-0.02	-0.02	-0.02	-0.01	-0.01	-0.01	-0.02	-0.01	-0.01	-0.01	-0.01	-0.01	-0.01	-0.01	-0.01	-0.01	-0.01	-0.01	-0.01	-0.00	-0.01	-0.02	-0.01	-0.01	-0.01	-0.01	-0.01	-0.01	-0.02	-0.01	-0.01	-0.02	-0.01	-0.02	-0.02	-0.02	-0.01	-0.01	-0.02	-0.01	-0.01	-0.01	-0.02	-0.01	-0.02	-0.01	-0.01	-0.01	-0.01	-0.01	-0.00	0.00	-0.01	-0.01	-0.00	-0.01	-0.01	0.00	-0.03	-0.01	-0.01	-0.00	-0.01	-0.01	-0.01	-0.01	-0.01	-0.00	-0.01	-0.01	-0.01	0.01	0.00	-0.01	0.00	-0.00	-0.00	-0.01	-0.01	-0.00	-0.01	-0.01	-0.00	0.00	-0.01	-0.00	-0.01	0.00	-0.00	-0.00	0.00	-0.01	-0.00	-0.01	0.01	-0.01	-0.00	0.00	0.00	0.00	0.00	-0.00	-0.00	-0.00	0.00	-0.00	-0.00	0.00	-0.00	-0.00	-0.01	-0.01	-0.00	0.00	-0.00	-0.00	0.01	0.00	-0.00	-0.00	-0.00	-0.00	-0.00	0.00	0.00	0.00	0.01	0.00	-0.00	0.00	-0.00	-0.00	-0.00	-0.01	-0.00	0.01	0.00	-0.00	-0.00	0.00	0.00	0.00	-0.00	-0.00	-0.00	-0.01	0.00	0.01	-0.00	-0.00	0.00	0.00	0.00	-0.00	-0.00	0.00	0.00	0.01	-0.00	-0.00	-0.00	-0.01	-0.00	0.01	0.00	-0.00	-0.00	0.00	0.00	-0.00	-0.00	-0.00	0.00	0.01	0.00	-0.00	0.00	-0.00	0.00	-0.00	-0.00	-0.00	0.01	0.00	-0.00	-0.00	0.00	0.00	-0.00	-0.00	-0.00	-0.00	-0.01	-0.01	0.01	0.01	0.01	-0.00	-0.00	-0.01	0.01	0.01	0.01	0.01	-0.00	-0.01	-0.00	-0.01	-0.01	0.01	-0.01	0.00	0.00	0.01	-0.00	-0.00	0.00	-0.01	-0.01	0.01	0.01	0.01	0.01	0.01	-0.01	-0.00	-0.00	-0.01	-0.01	-0.01	-0.01	0.01	-0.00	0.01	0.01	0.01	-0.00	0.00	-0.00	-0.00	-0.00	-0.00	-0.00	-0.01	-0.00	0.00	0.00	0.01	-0.00	-0.00	0.00	0.00	0.00	0.01	-0.01	-0.00	0.01	0.00	-0.00	0.00	-0.00	0.00	-0.00	0.01	0.00	0.00	0.00	-0.00	-0.00	-0.00	-0.00	0.00	-0.00	0.00	0.01	0.01	0.01	0.01	0.01	0.01	0.01	0.01	0.01	0.01	0.01	0.00	0.01	0.01	0.01	0.01	0.01	0.01	0.01	0.01	0.01	0.00	0.01	0.01	0.02	0.01	0.01	-0.00	-0.00	-0.01	-0.00	-0.00	-0.00	-0.01	0.00	0.00	-0.01	-0.01	-0.01	-0.00	-0.00	-0.01	0.00	-0.01	0.01	0.00	-0.00	0.00	0.00	0.00	-0.01	-0.01	-0.01	0.00	-0.01	-0.01	-0.00	-0.00	-0.00	0.01	0.00	0.00	0.01	0.01	-0.01	0.00	0.00	-0.00	0.01	0.01	-0.00	-0.02	-0.01	-0.01	-0.00	-0.00	-0.00	-0.00	0.00	0.01	0.00	0.01	0.00	-0.00	-0.01	-0.01	-0.02	-0.01	-0.01	-0.02	-0.02	-0.02	-0.02	-0.02	-0.01	-0.01	-0.01	-0.01	-0.02	-0.01	-0.01	-0.02	-0.01	-0.02	-0.02	-0.02	-0.02	-0.01	-0.01	-0.02	-0.01	-0.01	-0.01	-0.02	-0.02	-0.01	-0.01	-0.01	-0.01	-0.01	-0.01	-0.01	-0.01	-0.01	-0.01	-0.03	-0.02	-0.01	-0.01	-0.02	-0.00	-0.01	-0.02	-0.02	-0.02	-0.02	-0.02	-0.02	-0.01	-0.02	-0.01	-0.01	-0.02	-0.02	-0.01	-0.03	-0.03	-0.01	-0.02	-0.01	-0.01	-0.01	-0.01	-0.01	-0.01	-0.01	0.01	0.00	0.00	-0.01	-0.00	-0.00	-0.01	-0.01	0.00	-0.01	-0.01	0.01	-0.00	-0.00	-0.00	0.00	-0.01	-0.00	-0.01	-0.01	-0.01	0.00	0.01	0.00	-0.00	0.00	-0.01	-0.01	0.00	-0.01	0.01	-0.00	-0.00	-0.01	0.01	0.01	-0.00	-0.00	-0.01	-0.00	0.00	-0.00	-0.00	-0.01	-0.01	-0.00	-0.00	0.00	-0.00	0.00	0.00	-0.00	-0.01	0.01	0.01	0.00	0.00	0.00	0.00	-0.01	0.01	0.01	0.01	0.00	0.00	0.00	-0.00	0.00	0.01	-0.00	0.00	-0.00	-0.00	-0.01	0.01	0.00	-0.00	-0.00	0.01	-0.00	-0.00	-0.00	-0.00	-0.01	-0.00	0.01	-0.01	-0.00	-0.00	0.01	-0.01	0.00	-0.00	-0.00	0.00	0.01	0.01	0.01	0.00	-0.01	0.00	0.01	0.01	-0.00	-0.01	-0.01	-0.00	-0.00	0.01	0.00	0.00	0.01	0.01	-0.00	-0.01	-0.01	-0.01	0.01	0.01	0.01	0.00	0.00	-0.00	-0.00	-0.00	-0.00	-0.00	0.01	0.01	0.01	0.01	-0.00	-0.00	-0.00	-0.00	-0.00	-0.01	0.00	0.01	0.01	0.01	0.00	-0.00	-0.01	-0.00	-0.01	-0.00	-0.00	-0.01	-0.00	-0.01	0.01	0.01	0.01	0.01	0.01	-0.00	-0.00	-0.01	0.01	0.01	0.01	0.00	0.01	0.01	0.00	0.01	0.01	-0.00	0.00	0.01	0.00	-0.00	-0.00	0.01	0.00	0.00	0.00	0.00	-0.01	-0.00	0.01	-0.00	-0.00	0.00	0.00	0.00	-0.00	0.01	0.01	-0.00	0.01	-0.00	0.00	0.00	0.00	0.00	0.01	0.01	0.00	0.01	-0.00	-0.01	0.00	-0.01	-0.01	-0.01	0.00	-0.00	-0.01	0.00	-0.00	-0.01	-0.01	0.00	-0.01	0.00	-0.01	-0.00	-0.01	-0.00	-0.00	-0.01	-0.00	-0.00	-0.00	-0.01	-0.00	-0.01	-0.00	-0.00	-0.01	-0.00	0.00	-0.00	-0.00	0.00	-0.00	0.00	-0.00	-0.00	0.00	0.00	0.00	-0.00	-0.01	-0.00	0.00	0.00	-0.00	0.00	0.00	0.00	-0.00	0.01	-0.00	0.01	0.00	0.01	-0.00	-0.00	-0.00	-0.01	0.00	0.00	-0.01	0.00	-0.01	0.00	-0.01	0.00	-0.01	-0.01	0.00	-0.00	0.00	-0.01	-0.01	-0.01	-0.01	0.01	-0.01	-0.00	-0.01	-0.01	-0.01	-0.01	0.01	0.00	-0.01	-0.00	-0.00	-0.01	-0.00	0.00	-0.01	-0.00	-0.01	-0.00	0.00	0.00	0.00	-0.00	0.00	0.00	0.00	0.00	0.00	0.00	0.00	0.01	0.01	0.01	-0.00	-0.00	-0.00	0.01	0.01	0.01	0.00	0.00	0.01	0.00	0.00	-0.01	-0.01	-0.01	-0.01	-0.01	-0.00	-0.00	-0.01	-0.00	0.00	0.00	-0.00	-0.01	-0.01	-0.01	-0.01	-0.00	-0.00	-0.01	-0.00	0.01	0.01	0.00	-0.00	-0.01	0.00	-0.01	0.01	0.00	0.01	-0.00	0.00	-0.00	0.01	0.00	0.01	-0.01	-0.01	0.00	0.00	-0.00	0.01	0.00	0.00	-0.00	0.00	0.01	0.00	0.01	-0.00	-0.01	-0.00	-0.01	-0.01	-0.00	-0.02	-0.01	-0.01	-0.01	-0.02	-0.01	-0.01	-0.01	-0.02	-0.02	-0.02	-0.01	-0.01	-0.01	-0.02	-0.02	-0.02	-0.01	-0.01	-0.01	-0.01	-0.01	-0.01	-0.01	-0.01	-0.02	-0.01	-0.01	-0.01	-0.01	-0.01	-0.01	-0.02	-0.01	-0.02	-0.01	-0.02	-0.01	-0.01	-0.01	-0.01	-0.01	-0.02	-0.02	-0.02	-0.01	-0.01	-0.02	-0.01	-0.02	-0.02	-0.01	-0.01	-0.01	-0.01	-0.01	-0.02	-0.03	-0.01	-0.02	-0.01	-0.01	-0.01	-0.01	0.01	-0.01	-0.00	-0.01	-0.00	0.01	-0.01	-0.01	-0.01	-0.01	-0.01	-0.00	-0.00	-0.01	-0.01	-0.01	-0.01	0.00	-0.00	-0.01	-0.01	-0.00	-0.00	-0.01	0.01	-0.00	-0.01	0.00	-0.01	-0.02	-0.00	-0.01	-0.02	-0.01	0.01	0.01	0.00	-0.01	-0.01	-0.00	0.00	-0.00	-0.01	-0.00	-0.00	-0.01	-0.01	0.01	-0.01	0.01	0.01	-0.00	-0.01	0.02	0.01	0.00	-0.00	0.01	-0.01	0.00	0.01	0.01	0.02	0.01	0.00	0.00	0.01	0.00	0.01	0.00	-0.01	-0.01	-0.00	-0.00	-0.00	-0.01	0.01	0.00	-0.00	0.01	-0.01	-0.01	-0.01	-0.01	-0.01	0.00	0.01	0.00	0.00	0.01	-0.00	-0.01	-0.01	-0.01	-0.01	0.01	0.01	-0.00	0.01	-0.00	0.01	0.00	0.01	-0.00	-0.01	0.00	0.01	0.01	0.00	0.01	0.00	0.00	0.00	0.00	0.00	-0.00	-0.00	-0.00	-0.01	-0.00	0.01	0.01	0.01	0.00	-0.00	-0.01	-0.00	-0.00	-0.01	-0.00	0.01	0.01	0.01	0.01	0.00	-0.01	-0.00	-0.01	-0.00	0.01	0.00	0.00	-0.00	-0.01	0.01	0.01	0.01	0.00	-0.00	-0.01	0.01	0.02	0.01	0.01	0.01	0.01	-0.01	-0.01	0.01	-0.00	0.00	0.01	0.00	0.00	0.00	-0.00	-0.01	0.00	0.01	0.01	0.00	0.01	0.00	0.00	0.00	-0.00	-0.01	0.00	0.00	0.00	0.01	0.00	-0.00	-0.00	0.00	0.01	0.01	-0.00	-0.00	-0.00	-0.01	0.00	0.00	-0.00	-0.00	-0.00	-0.00	-0.00	-0.01	0.00	-0.00	-0.01	-0.00	-0.00	-0.00	-0.01	0.00	-0.00	0.00	-0.00	0.01	-0.00	-0.01	-0.01	-0.00	0.00	-0.01	0.00	-0.00	0.00	-0.00	-0.00	-0.01	0.01	0.01	0.01	0.01	0.01	0.01	0.01	0.01	0.01	0.01	0.00	0.01	0.01	0.01	0.01	0.01	0.01	0.01	0.01	0.01	0.01	0.01	0.01	0.02	0.01	0.02	0.01	0.01	0.00	-0.01	-0.00	-0.00	-0.01	-0.01	-0.00	0.01	-0.00	-0.00	-0.00	-0.00	-0.00	-0.00	-0.01	-0.00	0.00	0.00	-0.00	0.01	0.01	0.00	0.01	-0.01	0.01	-0.01	0.01	-0.00	-0.01	0.00	0.00	0.01	0.01	0.01	0.01	0.00	-0.00	0.01	-0.00	-0.01	-0.01	-0.00	0.00	0.00	0.00	0.00	0.00	0.01	0.01	0.01	0.00	0.00	-0.01	-0.01	-0.01	-0.01	-0.01	-0.01	-0.02	-0.01	-0.02	-0.02	-0.01	-0.01	-0.01	-0.01	-0.01	-0.02	-0.02	-0.01	-0.01	-0.03	-0.01	-0.02	-0.02	-0.02	-0.01	-0.02	-0.01	-0.00	-0.01	-0.02	-0.02	-0.01	-0.02	-0.02	-0.01	-0.02	-0.02	-0.02	-0.01	0.00	-0.01	-0.00	-0.02	-0.01	-0.00	-0.02	-0.01	-0.02	-0.01	-0.02	-0.01	-0.01	-0.02	-0.01	-0.00	-0.02	-0.02	-0.02	-0.01	-0.02	-0.01	-0.00	-0.01	-0.02	-0.01	-0.01	-0.03	-0.02	-0.00	-0.01	-0.02	-0.01	-0.01	-0.01	-0.01	-0.01	-0.00	-0.01	-0.01	-0.01	-0.01	-0.01	-0.01	-0.00	-0.00	-0.01	-0.01	-0.01	-0.01	-0.01	-0.00	-0.01	0.00	-0.00	-0.00	-0.01	-0.01	-0.00	-0.01	-0.01	-0.01	-0.01	-0.01	-0.01	-0.01	0.01	0.01	-0.00	-0.00	-0.01	0.00	0.01	-0.00	-0.00	-0.01	-0.00	-0.00	-0.01	0.01	-0.00	0.01	0.01	0.00	-0.01	0.01	0.00	0.00	-0.00	0.00	-0.00	-0.00	-0.01	0.01	0.00	0.01	0.01	0.00	-0.00	0.01	-0.00	0.01	-0.01	0.01	-0.01	-0.00	-0.00	0.00	-0.00	-0.00	0.00	0.01	-0.01	-0.01	0.01	-0.00	-0.00	-0.00	0.00	-0.00	-0.00	0.01	-0.00	0.00	-0.01	0.01	-0.00	-0.01	-0.00	-0.00	-0.00	-0.00	0.01	0.00	-0.00	-0.01	0.01	-0.00	-0.01	-0.01	0.01	0.00	0.01	0.01	-0.00	-0.00	-0.01	-0.00	0.01	0.01	0.01	0.01	0.00	-0.00	0.00	-0.00	-0.01	0.01	0.01	0.01	0.01	0.01	-0.00	-0.00	0.00	-0.00	-0.02	0.00	0.01	0.01	0.01	0.01	0.00	-0.00	0.01	-0.00	-0.00	-0.00	-0.00	-0.01	0.01	0.01	0.01	0.00	-0.00	-0.01	0.01	0.01	0.01	-0.00	0.00	0.01	-0.00	-0.00	0.00	0.00	0.00	0.00	0.00	-0.00	-0.01	0.00	-0.00	-0.00	-0.00	0.00	0.00	0.01	0.00	0.00	-0.00	0.00	-0.00	-0.00	-0.01	0.00	0.00	-0.00	0.01	0.01	-0.00	0.00	0.00	0.01	0.00	0.00	0.00	-0.00	0.00	-0.01	0.00	0.00	-0.00	-0.00	0.00	0.00	-0.01	-0.00	0.00	-0.00	-0.01	0.00	-0.00	-0.00	-0.00	-0.00	-0.00	0.00	-0.01	-0.00	-0.00	0.00	0.00	-0.00	-0.00	-0.00	-0.01	-0.00	-0.01	-0.01	-0.01	-0.00	0.00	-0.00	0.00	0.01	0.00	0.00	0.00	0.01	0.00	0.00	0.00	0.00	0.00	0.00	-0.00	0.00	0.00	-0.00	-0.00	0.00	0.00	0.01	-0.01	0.01	-0.01	0.00	-0.00	-0.01	0.01	-0.01	-0.01	0.00	0.00	-0.00	-0.01	0.00	-0.00	-0.01	0.00	-0.00	0.01	0.01	-0.00	-0.01	-0.01	0.00	-0.00	-0.01	-0.01	-0.00	-0.00	-0.01	-0.00	-0.01	0.00	-0.00	-0.01	-0.00	-0.01	0.01	-0.00	0.00	0.00	0.00	-0.00	0.01	0.01	-0.01	0.01	-0.00	0.01	-0.01	0.01	-0.00	0.01	-0.01	-0.01	-0.01	-0.00	-0.00	-0.00	-0.01	0.00	-0.01	0.01	0.01	0.01	0.01	0.01	0.01	-0.01	-0.01	-0.01	-0.00	-0.01	-0.02	-0.01	-0.01	-0.02	-0.01	-0.02	-0.01	-0.01	-0.01	-0.01	-0.01	-0.01	-0.02	-0.01	-0.02	-0.02	-0.01	-0.01	-0.01	-0.01	-0.02	-0.01	-0.01	-0.01	-0.02	-0.01	-0.01	-0.01	-0.01	-0.01	-0.02	-0.01	-0.01	-0.01	-0.01	-0.02	-0.01	-0.01	-0.01	-0.02	-0.01	-0.02	-0.01	-0.01	-0.02	-0.02	-0.02	-0.02	-0.02	-0.02	-0.01	-0.03	-0.00	-0.02	-0.02	-0.02	-0.01	-0.02	-0.01	-0.01	-0.01	-0.01	-0.00	-0.01	0.00	-0.00	-0.00	-0.00	-0.02	-0.01	0.01	-0.01	-0.01	-0.00	-0.00	-0.01	0.00	0.01	-0.01	-0.01	-0.01	-0.01	-0.01	-0.01	0.01	-0.00	0.00	-0.02	-0.01	-0.01	-0.01	-0.01	-0.00	-0.01	-0.01	-0.00	0.00	-0.00	-0.00	-0.01	-0.00	-0.00	0.00	-0.01	0.00	-0.00	-0.01	-0.00	0.01	-0.01	-0.00	0.00	-0.00	-0.01	0.00	0.01	0.00	0.00	-0.00	0.00	-0.00	-0.01	0.00	0.00	0.00	0.01	0.01	0.00	0.01	0.00	0.00	0.01	-0.00	0.01	-0.01	0.00	-0.01	-0.00	-0.00	-0.00	-0.00	0.01	-0.00	-0.00	0.01	-0.00	-0.00	-0.00	-0.00	-0.00	-0.00	0.00	0.00	0.00	0.00	0.01	-0.00	-0.00	0.00	-0.00	-0.00	0.00	-0.00	0.00	-0.00	-0.01	0.01	0.01	-0.00	-0.00	-0.01	-0.00	-0.01	0.00	0.00	0.01	0.01	0.01	-0.00	-0.00	-0.01	-0.00	0.00	0.01	0.00	0.00	-0.00	-0.00	-0.00	0.00	-0.00	-0.01	0.00	0.01	0.01	0.01	0.01	-0.00	0.00	0.00	-0.00	-0.01	-0.01	0.00	0.00	0.01	0.00	-0.00	0.00	0.00	-0.00	-0.00	-0.01	-0.00	-0.01	-0.01	0.01	0.01	-0.00	0.00	-0.00	-0.01	0.01	0.01	0.01	0.00	-0.00	-0.00	-0.01	-0.01	-0.01	0.00	-0.00	0.01	0.01	0.01	0.00	0.00	-0.00	-0.01	0.00	0.00	0.01	0.01	0.01	0.00	0.00	0.00	-0.00	-0.01	-0.00	0.00	0.00	0.01	0.01	0.00	0.00	-0.00	-0.00	0.00	-0.00	-0.00	-0.00	0.00	-0.00	-0.00	-0.00	-0.00	-0.00	0.01	-0.00	-0.00	-0.00	0.01	-0.01	-0.00	0.01	-0.00	-0.00	-0.00	-0.00	0.00	-0.01	-0.00	-0.01	-0.00	0.00	-0.01	0.00	-0.00	-0.00	-0.00	-0.00	-0.00	-0.00	0.00	-0.00	0.01	0.00	0.00	0.01	0.00	0.00	-0.00	0.00	0.00	0.00	0.00	0.00	0.00	0.00	0.00	0.01	0.00	0.00	0.00	0.01	0.01	-0.00	0.01	-0.00	0.01	-0.00	-0.01	0.00	-0.00	-0.00	0.00	0.00	-0.00	-0.00	-0.00	-0.00	0.00	-0.00	0.00	0.00	0.01	-0.01	0.01	-0.00	-0.00	0.00	-0.00	0.01	0.00	0.00	-0.00	0.00	-0.01	0.00	0.00	-0.01	-0.02	-0.01	-0.01	-0.02	-0.01	-0.02	0.00	0.00	0.00	0.01	-0.00	-0.00	-0.00	0.00	-0.00	0.00	-0.00	-0.00	-0.00	-0.00	-0.02	-0.02	-0.00	-0.00	-0.00	0.01	0.01	0.00	0.02	0.00	0.01	0.01	0.00	0.01	-0.00	0.00	0.00	0.00	0.01	0.01	0.00	0.02	0.00	0.01	0.01	0.00	0.01	-0.01	0.00	0.00	0.00	-0.00	0.01	0.01	0.01	0.01	-0.00	0.00	0.01	0.01	0.01	0.01	-0.00	0.01	0.00	0.01	0.01	0.00	-0.00	0.00	0.01	0.02	-0.01	-0.01	-0.01	-0.01	-0.01	0.00	-0.00	0.01	-0.00	-0.00	0.00	0.01	0.00	0.00	0.01	0.00	0.00	0.01	0.01	0.01	0.00	-0.00	0.01	0.00	0.01	-0.00	0.01	0.00	0.01	0.01	0.00	0.00	0.01	0.01	0.00	0.01	0.00	0.01	0.01	0.01	0.01	0.00	0.01	0.01	-0.01	-0.00	-0.00	-0.00	-0.00	0.01	0.01	-0.00	0.01	-0.00	0.01	0.01	-0.00	-0.00	-0.00	-0.00	-0.00	-0.00	0.00	0.01
247	ADAD2	0.00	0.00	0.02	0.02	0.01	-0.00	-0.00	0.00	-0.00	-0.00	-0.01	-0.01	-0.01	-0.00	-0.00	-0.00	-0.01	-0.00	0.00	-0.00	-0.00	-0.01	-0.01	-0.00	-0.00	0.00	-0.01	0.00	0.00	0.00	-0.00	-0.00	-0.00	-0.00	0.00	0.01	0.00	0.00	0.00	0.00	0.01	0.00	0.00	0.01	-0.00	-0.00	0.00	-0.00	-0.00	0.00	0.01	-0.01	-0.01	-0.01	-0.01	-0.01	-0.01	-0.02	-0.01	-0.01	-0.01	-0.01	-0.01	-0.01	-0.02	-0.01	-0.01	-0.01	-0.01	-0.01	-0.01	-0.01	-0.00	-0.01	-0.01	-0.01	-0.01	-0.01	-0.02	-0.01	-0.01	-0.01	-0.01	-0.01	-0.01	-0.01	-0.01	-0.01	-0.00	-0.01	-0.01	-0.01	-0.01	-0.01	-0.02	-0.01	-0.01	-0.01	-0.01	-0.01	-0.01	-0.01	-0.01	-0.01	-0.01	-0.01	-0.01	-0.02	-0.01	-0.01	-0.01	-0.01	-0.01	0.00	0.00	0.00	-0.01	-0.00	-0.01	0.00	-0.01	-0.00	0.01	-0.00	0.01	-0.01	-0.01	0.00	-0.00	-0.00	0.00	-0.01	-0.00	-0.00	-0.00	0.00	-0.01	0.00	-0.00	-0.00	-0.00	-0.00	-0.01	-0.00	-0.01	0.00	-0.01	0.01	0.01	0.00	0.00	-0.00	0.01	0.01	0.01	0.00	-0.00	-0.01	-0.00	-0.00	-0.01	0.00	-0.01	0.01	0.01	0.01	0.01	-0.01	0.01	0.01	0.01	0.00	-0.00	0.00	-0.01	0.01	0.01	0.02	0.01	0.01	0.01	0.01	0.00	0.01	-0.00	0.01	0.01	0.00	-0.00	-0.00	-0.00	-0.00	0.00	0.00	-0.00	-0.00	0.01	-0.00	0.00	-0.00	-0.00	-0.01	0.01	0.01	-0.00	0.01	0.01	0.00	0.00	0.00	0.00	0.01	0.00	0.00	0.00	-0.01	0.01	0.01	0.01	-0.00	-0.00	-0.01	0.01	0.01	0.01	0.01	-0.00	-0.01	-0.00	-0.00	0.01	-0.00	-0.00	0.00	0.01	0.00	0.00	0.00	-0.01	-0.01	-0.01	0.01	-0.00	0.01	0.01	0.00	-0.00	0.00	-0.00	-0.00	-0.01	-0.01	0.01	-0.01	-0.00	0.01	0.01	0.00	-0.00	-0.00	-0.01	0.01	0.01	0.00	0.01	0.00	0.00	-0.00	-0.01	0.01	0.00	0.01	0.01	0.01	-0.00	0.00	0.00	-0.00	-0.00	0.00	0.01	-0.00	0.00	0.01	-0.00	0.00	0.00	0.00	-0.00	-0.00	0.00	0.01	-0.00	0.00	0.00	0.01	0.00	-0.00	-0.00	0.00	0.00	0.00	0.01	0.00	-0.00	-0.01	0.00	-0.00	0.01	0.01	-0.01	0.00	-0.01	0.00	-0.00	0.00	-0.00	0.00	-0.00	-0.00	-0.00	0.00	0.00	0.00	-0.01	-0.00	0.01	-0.00	-0.00	-0.00	-0.00	-0.01	0.00	0.00	-0.00	-0.00	0.01	-0.00	0.00	-0.00	-0.00	0.00	-0.01	0.01	0.01	0.01	0.01	0.01	0.01	0.01	0.00	0.01	0.01	0.01	0.01	0.01	-0.00	0.00	0.00	0.00	0.01	0.00	0.00	0.00	0.00	0.01	0.01	0.02	0.01	0.01	0.02	0.01	0.01	-0.00	0.00	-0.00	-0.00	-0.01	-0.00	0.00	-0.00	-0.00	-0.00	-0.00	-0.00	0.00	-0.00	0.01	-0.01	0.00	-0.00	-0.01	-0.00	-0.00	-0.00	-0.00	0.00	-0.00	-0.01	-0.00	0.00	0.00	0.01	0.00	0.00	0.00	-0.00	0.00	0.00	-0.00	-0.00	-0.00	0.01	0.00	-0.00	-0.00	0.00	0.00	0.00	0.00	-0.00	0.00	-0.00	0.00	0.00	0.01	-0.00	-0.01	-0.00	0.00	-0.00	0.00	0.00	0.00	-0.00	-0.00	-0.01	-0.00	-0.00	-0.00	-0.01	-0.01	-0.00	-0.00	-0.01	-0.01	-0.00	-0.01	-0.01	-0.00	-0.01	-0.01	0.00	0.00	-0.01	-0.00	-0.01	-0.01	-0.01	-0.01	-0.01	-0.01	-0.01	-0.01	-0.01	-0.01	-0.01	-0.01	-0.00	-0.01	-0.00	-0.01	-0.00	-0.00	-0.01	-0.01	-0.01	-0.00	-0.01	-0.01	-0.00	-0.01	-0.00	-0.01	-0.01	0.00	-0.01	-0.01	-0.00	-0.01	-0.01	-0.00	-0.01	-0.01	-0.01	-0.01	-0.01	-0.01	-0.01	-0.01	-0.01	-0.00	-0.00	-0.00	0.00	-0.00	-0.00	0.01	0.00	-0.00	-0.00	-0.01	-0.00	0.00	-0.01	-0.01	0.01	-0.00	-0.00	-0.00	-0.01	-0.01	-0.00	-0.00	-0.01	-0.01	-0.01	-0.00	-0.01	-0.00	0.00	-0.00	0.01	-0.01	-0.01	-0.00	-0.00	-0.00	-0.00	-0.00	0.00	-0.00	-0.00	-0.01	-0.01	-0.01	-0.01	-0.01	-0.01	0.00	0.00	0.00	-0.01	0.01	0.01	0.00	-0.00	-0.00	-0.01	0.01	0.01	0.01	0.01	0.00	0.01	0.00	-0.01	-0.00	0.00	0.00	0.00	0.00	0.00	0.00	0.00	-0.01	0.00	0.00	0.01	0.01	0.00	0.00	0.00	0.00	-0.00	-0.01	0.01	0.00	0.00	0.01	0.00	0.00	0.00	0.00	0.00	0.01	0.00	0.00	0.00	-0.01	0.01	-0.00	0.00	-0.00	0.00	-0.01	0.01	0.01	0.01	0.00	0.01	0.00	-0.00	-0.01	-0.00	-0.00	0.00	0.00	0.00	0.00	0.00	0.00	-0.01	0.01	0.00	0.01	0.01	0.00	0.00	0.00	0.00	0.00	-0.01	0.00	-0.00	0.01	0.00	0.00	0.01	-0.00	0.01	0.00	0.00	0.00	0.00	0.00	-0.01	0.00	0.00	-0.00	-0.00	-0.00	0.00	0.01	-0.00	0.00	0.00	-0.00	-0.00	-0.00	-0.00	-0.01	0.00	-0.00	-0.01	0.01	0.00	0.01	0.00	-0.00	-0.01	-0.01	-0.00	0.01	0.00	0.01	0.00	0.01	0.00	0.00	0.00	-0.01	-0.01	0.00	0.00	-0.01	0.01	0.00	0.01	-0.00	-0.00	-0.01	0.00	-0.01	-0.00	-0.00	-0.00	-0.01	-0.00	0.01	0.00	-0.00	-0.00	0.00	0.00	-0.00	0.00	-0.00	0.00	0.00	0.00	-0.00	-0.00	-0.00	-0.00	-0.00	0.01	-0.00	0.01	-0.01	0.00	-0.00	-0.00	0.00	-0.00	-0.00	0.00	0.01	0.01	0.00	0.00	0.00	0.00	0.01	0.00	0.00	0.00	0.01	0.01	0.00	0.00	0.00	0.00	0.01	0.00	0.00	0.00	0.01	0.01	0.01	0.00	0.01	0.01	0.00	-0.01	-0.00	-0.00	0.00	0.00	0.00	-0.01	-0.00	-0.00	-0.00	-0.01	0.00	-0.00	0.00	-0.00	-0.00	-0.00	-0.00	-0.01	0.01	-0.00	-0.00	-0.00	-0.00	-0.01	-0.00	0.00	0.00	-0.00	0.01	0.00	-0.00	-0.00	-0.00	-0.00	0.00	0.00	-0.00	0.00	0.00	0.00	0.00	0.00	-0.00	-0.00	-0.00	-0.01	0.00	0.01	0.00	-0.00	-0.00	0.00	-0.00	-0.00	-0.00	0.00	0.00	-0.00	-0.01	-0.01	-0.01	-0.01	-0.01	-0.01	-0.01	-0.01	-0.02	-0.01	-0.01	-0.01	-0.01	-0.01	0.00	-0.01	-0.01	-0.00	-0.01	-0.01	-0.00	-0.01	-0.01	-0.01	-0.01	-0.00	-0.01	-0.00	-0.01	-0.01	-0.01	-0.01	-0.01	-0.01	-0.01	-0.01	-0.01	-0.00	-0.01	-0.01	-0.01	-0.00	-0.01	-0.01	-0.01	-0.01	-0.01	-0.02	-0.01	-0.01	-0.01	-0.02	-0.01	-0.01	-0.01	-0.01	-0.01	-0.01	-0.02	-0.01	-0.01	-0.01	-0.01	-0.01	-0.01	-0.01	-0.01	-0.01	-0.01	-0.00	0.00	-0.00	-0.00	0.00	-0.00	-0.00	0.00	-0.01	-0.00	0.01	-0.00	0.01	-0.00	-0.01	0.01	-0.00	0.00	0.01	-0.01	-0.01	-0.01	-0.01	0.01	-0.00	0.01	0.01	0.00	0.01	0.00	-0.00	0.00	-0.00	0.00	-0.01	0.00	0.00	-0.00	0.01	-0.00	0.00	0.00	-0.00	-0.00	-0.01	0.00	-0.01	-0.00	-0.00	-0.01	0.01	0.00	-0.00	-0.01	0.01	0.01	0.00	0.00	0.00	0.00	-0.01	0.01	0.01	0.01	0.00	0.00	0.00	-0.00	-0.00	0.00	0.00	-0.00	-0.00	-0.00	-0.00	0.00	-0.00	0.01	-0.00	0.01	0.00	-0.00	0.00	-0.00	-0.00	0.00	-0.00	0.00	0.00	0.00	0.01	0.01	0.00	0.00	0.00	0.00	0.00	0.00	0.01	0.00	-0.01	0.01	0.01	0.01	-0.01	-0.00	-0.00	-0.00	-0.01	0.01	0.01	0.00	0.01	0.01	0.00	-0.00	-0.00	-0.00	-0.00	0.01	-0.01	0.00	0.00	0.00	0.00	-0.00	0.00	-0.00	-0.00	-0.00	0.01	0.00	0.00	-0.00	-0.00	-0.00	0.00	0.00	0.00	0.00	0.00	0.00	-0.00	-0.00	0.00	-0.00	-0.00	-0.00	-0.00	-0.00	-0.00	0.00	0.00	0.00	-0.00	0.00	-0.00	-0.00	0.00	0.00	-0.00	-0.00	-0.00	0.00	-0.00	0.00	0.00	0.00	0.00	-0.00	-0.00	-0.00	-0.00	0.00	-0.00	0.01	-0.00	-0.00	-0.00	-0.00	0.00	-0.00	0.00	0.00	-0.00	0.00	-0.00	0.00	-0.00	0.00	-0.00	0.00	-0.00	-0.00	0.00	0.00	-0.00	-0.00	0.00	-0.00	0.01	0.00	-0.01	-0.00	0.00	0.00	0.00	-0.00	0.00	-0.00	0.00	0.00	-0.01	0.00	-0.00	0.00	0.00	-0.00	-0.01	0.00	-0.01	0.00	-0.00	0.00	0.00	0.00	-0.00	0.00	0.00	-0.00	-0.00	0.00	-0.01	0.01	0.01	0.01	0.01	0.01	0.02	0.01	0.01	0.01	0.01	0.01	0.02	0.01	0.01	0.01	0.01	0.01	0.01	0.01	0.01	0.01	0.01	0.02	0.02	0.02	0.01	0.02	0.02	0.01	0.00	-0.01	0.00	-0.01	-0.00	0.00	-0.01	0.01	-0.01	0.00	-0.00	0.00	-0.00	-0.00	0.00	0.00	0.00	0.01	-0.00	0.01	0.01	-0.00	-0.00	0.00	-0.00	-0.00	-0.00	0.01	0.01	-0.00	-0.01	-0.01	-0.00	-0.01	-0.01	-0.01	-0.00	-0.01	0.01	0.01	0.00	0.00	-0.00	-0.00	-0.00	-0.00	-0.00	0.00	0.00	0.01	0.02	0.01	0.00	0.00	0.00	0.00	0.00	0.00	0.00	0.00	0.00	0.01	0.01	0.01	-0.00	-0.00	-0.00	-0.01	-0.00	-0.00	0.00	0.00	0.01	0.01	0.00	0.00	-0.00	-0.00	-0.00	0.00	-0.00	0.00	-0.00	0.01	0.01	0.01	-0.00	-0.00	-0.00	-0.01	-0.00	-0.00	-0.00	-0.00	0.01	0.00	0.00	-0.00	-0.01	-0.00	0.00	-0.01	-0.00	0.00	-0.00	-0.00	-0.01	-0.00	0.00	0.00	0.00	0.00	0.01	-0.00	-0.01	-0.01	-0.01	-0.00	-0.01	-0.00	0.00	-0.01	-0.00	-0.00	-0.01	-0.01	-0.00	-0.01	-0.01	-0.01	-0.00	-0.00	-0.01	-0.01	-0.01	-0.01	-0.01	-0.01	-0.01	-0.01	-0.01	-0.00	-0.00	-0.01	-0.01	-0.00	-0.01	-0.01	-0.00	-0.00	-0.01	-0.01	-0.01	-0.00	0.00	-0.01	-0.01	-0.00	-0.01	-0.01	-0.01	-0.00	-0.00	0.00	-0.01	-0.01	-0.01	-0.00	-0.01	-0.01	-0.01	-0.02	-0.01	-0.01	-0.01	-0.01	-0.01	-0.00	-0.01	-0.00	-0.00	-0.00	-0.00	-0.01	-0.00	-0.00	-0.00	-0.01	-0.01	-0.00	-0.00	-0.00	-0.01	-0.00	-0.01	-0.00	-0.01	-0.01	-0.00	-0.01	-0.00	-0.00	-0.00	0.01	0.00	0.00	-0.00	-0.01	-0.00	0.00	-0.01	-0.00	-0.00	-0.00	-0.00	-0.00	-0.00	-0.00	-0.00	-0.00	-0.00	-0.01	-0.01	-0.01	-0.00	-0.01	-0.01	-0.01	-0.00	-0.00	-0.01	0.00	0.00	0.00	-0.01	0.01	0.01	0.00	0.00	0.00	-0.01	0.01	0.01	0.01	0.01	0.00	0.00	0.00	0.00	0.00	0.01	0.00	-0.00	-0.00	-0.01	-0.00	0.00	-0.00	0.00	-0.00	0.01	0.01	-0.00	-0.00	-0.00	-0.00	-0.00	-0.00	0.01	0.00	-0.00	0.01	0.00	-0.00	-0.00	0.00	0.00	0.01	0.01	0.01	0.00	-0.01	0.01	0.00	-0.00	0.00	-0.01	0.01	0.01	0.01	0.00	0.00	0.00	-0.00	-0.00	0.00	-0.00	-0.00	0.00	-0.00	0.00	-0.00	0.00	0.00	0.01	0.01	-0.00	-0.00	-0.00	-0.00	0.00	-0.01	-0.00	0.00	0.00	0.00	-0.00	0.00	0.00	0.00	0.00	0.00	-0.00	0.01	-0.00	-0.01	0.00	0.01	0.00	0.00	-0.00	-0.01	0.00	0.00	0.00	0.00	0.00	0.00	0.01	0.01	0.00	0.00	-0.00	-0.01	-0.00	-0.00	-0.00	0.00	0.01	-0.00	0.00	0.00	-0.00	-0.01	-0.00	-0.00	-0.00	0.00	0.00	-0.00	0.01	0.00	0.00	0.00	-0.00	-0.00	-0.00	-0.00	0.01	0.00	0.00	-0.00	-0.01	-0.01	-0.01	0.00	0.00	-0.00	0.00	-0.00	-0.00	-0.00	-0.00	-0.00	0.00	-0.01	0.01	0.00	-0.01	0.00	0.00	-0.00	-0.01	0.01	0.01	0.01	0.00	-0.00	-0.00	-0.00	-0.00	0.00	-0.00	-0.00	0.01	0.00	0.01	0.01	0.01	0.01	0.00	0.01	0.00	-0.00	0.00	0.01	0.00	0.00	0.00	-0.00	0.00	0.01	0.00	0.00	0.00	0.01	0.01	0.01	0.01	0.01	0.01	0.01	0.01	-0.00	-0.00	-0.01	-0.01	-0.01	-0.01	-0.01	-0.01	-0.00	-0.00	-0.00	0.00	-0.00	-0.01	-0.01	-0.00	0.00	-0.00	0.00	-0.00	0.00	0.00	0.00	0.00	-0.00	-0.00	0.00	-0.00	0.00	0.01	0.00	-0.00	0.00	0.00	0.00	-0.00	-0.00	-0.00	-0.01	-0.01	-0.00	-0.01	-0.00	0.00	-0.00	0.01	-0.00	0.01	0.01	0.00	0.00	0.00	-0.00	-0.00	-0.01	-0.01	-0.01	-0.01	-0.01	0.01	-0.01	-0.01	-0.01	-0.01	-0.01	-0.00	-0.01	-0.01	-0.01	-0.01	-0.01	-0.01	-0.01	-0.01	-0.01	-0.01	-0.01	-0.00	-0.00	-0.01	-0.01	-0.01	-0.03	-0.01	-0.01	-0.01	-0.01	-0.01	-0.01	-0.01	-0.01	-0.00	-0.00	-0.00	-0.01	-0.01	-0.00	-0.01	-0.01	-0.00	-0.01	-0.01	-0.01	-0.01	-0.02	-0.01	-0.01	-0.01	-0.00	-0.01	-0.01	-0.01	0.00	-0.01	-0.01	-0.00	-0.02	-0.01	-0.01	-0.01	-0.01	-0.01	-0.00	0.01	-0.01	-0.00	-0.01	0.00	0.01	-0.01	-0.00	-0.01	-0.01	-0.01	-0.01	-0.01	-0.00	-0.00	-0.01	0.00	-0.01	-0.01	-0.00	-0.01	0.00	-0.01	0.00	-0.01	-0.01	-0.00	-0.01	-0.00	-0.00	-0.00	-0.02	-0.01	-0.00	-0.00	-0.00	0.00	-0.00	0.01	-0.00	0.00	-0.00	0.00	-0.00	-0.00	-0.00	0.00	-0.01	0.01	0.00	0.00	-0.00	-0.00	0.00	0.01	0.00	-0.00	-0.00	0.00	0.00	0.00	0.00	-0.00	-0.00	-0.00	-0.00	-0.00	0.00	0.00	-0.01	0.00	0.00	0.00	0.00	0.00	0.00	0.00	-0.00	-0.00	-0.00	0.00	-0.00	0.01	0.00	0.00	0.00	-0.00	-0.00	-0.00	0.01	-0.01	-0.00	-0.00	0.00	-0.00	-0.00	0.00	-0.00	-0.00	-0.00	-0.00	0.00	0.00	0.00	0.00	-0.00	-0.00	-0.00	-0.00	0.00	0.00	-0.00	-0.00	0.00	-0.01	-0.00	-0.00	0.00	0.00	0.01	0.01	0.01	0.00	0.00	-0.01	-0.00	0.00	0.00	0.01	0.01	0.00	0.00	0.00	0.00	-0.00	0.00	-0.01	0.00	0.00	0.00	0.00	0.00	0.00	0.00	-0.00	0.00	0.00	0.01	-0.01	-0.01	-0.01	-0.00	-0.00	0.00	-0.01	-0.01	-0.01	0.00	-0.00	0.00	-0.00	0.00	0.00	-0.01	-0.01	-0.00	0.00	0.00	0.00	-0.01	-0.00	-0.00	0.00	-0.01	-0.00	-0.01	0.01	-0.00	-0.00	-0.01	-0.00	-0.00	0.00	-0.01	-0.01	0.01	-0.01	0.00	-0.01	0.00	-0.01	-0.00	-0.00	-0.00	-0.00	-0.00	-0.00	-0.00	-0.00	0.01	0.01	-0.01	-0.00	-0.01	-0.00	0.00	-0.00	0.01	-0.01	-0.01	0.00	-0.00	0.00	-0.00	-0.00	-0.00	0.00	0.01	-0.01	-0.01	-0.01	-0.00	0.00	0.00	-0.00	0.00	0.00	-0.00	0.00	0.00	-0.01	-0.01	-0.00	-0.01	-0.01	-0.01	-0.00	-0.01	-0.01	-0.01	-0.00	-0.00	-0.01	-0.01	-0.01	-0.01	-0.01	-0.01	-0.01	-0.01	-0.01	-0.00	-0.00	-0.01	-0.01	-0.01	-0.01	-0.00	0.00	-0.00	-0.00	0.00	-0.01	-0.00	-0.00	0.00	0.00	-0.00	0.00	0.00	-0.00	-0.01	-0.00	0.00	-0.00	0.01	-0.00	-0.00	-0.01	-0.00	-0.01	-0.00	0.00	0.01	0.00	0.00	0.00	0.00	0.00	0.00	0.00	0.00	-0.00	0.00	0.00	0.00	0.00	0.01	-0.00	-0.00	0.00	0.00	-0.00	0.01	0.00	0.02	-0.01	-0.00	-0.00	-0.00	0.00	0.00	-0.00	0.00	0.00	0.00	0.00	0.00	0.00	-0.00	-0.00	-0.00	-0.01	-0.00	-0.01	-0.01	-0.01	-0.01	-0.01	-0.01	-0.01	-0.01	-0.01	-0.01	-0.01	-0.01	-0.01	-0.01	-0.01	-0.00	-0.00	-0.01	-0.01	-0.01	-0.00	-0.02	0.00	-0.01	-0.01	-0.01	-0.01	-0.00	-0.01	-0.01	-0.01	-0.01	-0.01	-0.01	-0.01	-0.01	-0.02	-0.01	-0.01	-0.00	-0.01	-0.01	-0.01	-0.02	-0.01	-0.01	-0.01	-0.00	-0.00	-0.01	-0.01	-0.01	-0.02	-0.00	-0.02	-0.01	-0.01	-0.01	-0.01	-0.01	-0.00	-0.01	-0.00	-0.00	-0.00	-0.01	-0.00	0.00	-0.00	0.00	-0.00	-0.01	-0.00	-0.00	-0.01	-0.00	-0.01	-0.01	-0.00	0.01	-0.01	-0.01	-0.00	-0.00	-0.01	-0.01	-0.00	-0.01	-0.01	-0.01	-0.01	-0.01	-0.00	0.00	-0.01	-0.00	-0.01	0.00	0.00	0.00	0.00	0.00	0.00	-0.00	0.00	-0.00	-0.00	0.00	0.00	-0.00	0.00	0.00	0.00	0.00	-0.01	0.01	0.00	0.00	0.01	-0.00	0.00	-0.00	-0.00	0.01	0.00	0.00	0.01	0.00	-0.00	-0.01	-0.00	-0.00	-0.01	0.00	0.01	0.01	0.00	0.00	0.00	-0.00	-0.00	-0.00	-0.00	0.00	0.00	0.00	0.00	0.00	0.00	-0.00	-0.00	0.00	-0.00	-0.00	-0.00	0.00	0.00	0.00	0.00	-0.00	-0.00	-0.00	0.01	-0.00	0.00	0.00	-0.01	0.01	0.00	-0.00	-0.00	0.00	-0.00	-0.00	0.01	0.00	0.00	0.00	-0.00	-0.00	-0.00	-0.00	-0.01	-0.01	0.00	0.00	0.01	0.00	0.00	0.00	0.00	0.00	-0.01	0.01	0.01	0.01	0.00	0.00	0.00	0.00	0.00	0.00	-0.01	0.00	-0.00	-0.00	0.01	0.00	0.00	0.00	0.00	0.00	-0.00	0.00	0.00	-0.01	0.00	-0.00	-0.00	-0.00	-0.00	-0.00	0.00	-0.00	-0.00	-0.00	0.00	-0.00	-0.00	0.00	0.00	0.00	-0.00	-0.00	-0.01	-0.00	0.00	-0.00	0.00	0.00	0.01	-0.01	-0.01	-0.00	-0.01	-0.00	-0.00	0.00	0.00	0.00	0.01	0.01	0.00	-0.00	-0.00	-0.01	-0.00	-0.00	-0.00	0.00	-0.00	0.00	0.00	0.00	-0.00	0.00	0.00	0.00	0.00	0.00	0.00	-0.00	0.00	-0.00	-0.00	0.00	0.01	-0.00	0.00	-0.00	0.00	0.01	-0.00	0.01	-0.00	0.00	0.00	0.00	0.01	0.01	0.00	-0.00	0.01	0.00	-0.00	0.00	0.00	0.01	0.01	0.01	0.01	0.01	0.01	0.01	0.01	0.01	0.01	0.01	0.02	0.01	0.01	0.01	0.01	0.01	0.01	0.01	0.01	0.01	0.02	0.02	0.02	0.01	0.02	0.01	0.01	-0.01	0.00	0.00	0.00	0.00	-0.00	-0.00	-0.01	0.00	-0.00	0.00	-0.00	-0.00	-0.00	0.00	-0.00	-0.01	-0.01	-0.00	0.00	0.00	-0.00	0.00	-0.00	0.00	0.00	0.00	0.01	0.00	-0.01	-0.01	-0.00	-0.00	-0.00	-0.00	-0.00	-0.00	0.01	0.00	0.00	-0.00	-0.00	-0.00	-0.00	0.00	-0.00	-0.00	-0.00	-0.00	-0.01	-0.01	-0.00	-0.00	-0.00	0.01	0.01	-0.00	0.01	0.00	-0.00	0.00	-0.00	-0.00	0.00	0.01	0.01	0.01	0.01	0.01	-0.00	0.01	0.01	-0.00	-0.00	-0.00	-0.00	0.00	0.00	0.00	0.00	0.00	-0.00	-0.00	0.01	0.01	-0.00	-0.01	-0.01	-0.00	0.01	0.01	-0.00	0.01	-0.00	0.01	0.01	0.00	-0.00	-0.00	-0.00	0.00	-0.01	-0.01	-0.00	-0.01	-0.00	0.00	0.00	0.00	-0.00	-0.00	0.00	0.00	0.00	0.01	-0.00	-0.00	0.00	-0.00	0.00	0.00	0.01	0.01	0.00	0.01	0.00	0.00	0.00	0.00	0.00	0.01	0.01	0.01	0.00	0.00	-0.00	0.00	0.00	0.00	0.00	0.00	0.01	0.01	0.00	0.00	-0.01	0.00	0.00	0.00	0.00	0.00	0.00	0.00	0.01	0.00	0.01	0.01	0.01	-0.01	-0.00	-0.00	-0.00	-0.00	0.00	0.01
248	ADAL	0.00	0.00	0.02	0.01	0.01	0.00	0.00	0.00	0.00	0.01	-0.00	-0.03	-0.03	-0.01	-0.01	-0.01	0.00	0.00	0.00	0.01	0.01	-0.00	-0.01	-0.00	-0.00	-0.01	-0.00	-0.00	0.00	-0.01	-0.01	-0.01	-0.01	0.00	0.00	0.01	0.00	0.01	0.01	0.01	0.01	-0.00	0.01	-0.00	0.01	0.01	-0.00	-0.00	-0.01	0.00	0.01	-0.01	-0.02	-0.02	-0.01	-0.01	-0.02	-0.02	-0.01	-0.00	-0.01	-0.02	-0.01	-0.01	-0.01	-0.01	-0.01	-0.02	-0.02	-0.01	-0.01	-0.01	-0.01	-0.01	-0.01	-0.01	-0.01	-0.01	-0.02	-0.01	-0.01	-0.01	-0.00	-0.02	-0.01	-0.01	-0.00	-0.01	-0.01	-0.01	-0.01	-0.01	-0.01	-0.00	-0.02	-0.02	-0.01	-0.01	-0.01	-0.01	-0.02	-0.01	-0.01	-0.01	-0.01	-0.02	-0.02	-0.02	-0.01	-0.01	-0.01	-0.01	-0.01	-0.01	-0.01	-0.01	-0.02	-0.01	-0.03	-0.00	-0.00	0.01	-0.01	-0.01	-0.01	-0.00	-0.02	-0.00	-0.00	-0.01	-0.01	-0.01	-0.01	-0.01	0.00	-0.01	0.00	0.01	-0.00	-0.01	-0.01	-0.01	-0.00	-0.01	-0.00	-0.02	-0.00	0.01	0.01	0.01	0.01	0.01	0.01	0.01	0.01	-0.00	0.01	0.01	-0.00	0.01	0.01	0.01	0.01	0.01	0.01	0.01	0.01	-0.01	0.01	0.01	0.01	0.00	-0.00	0.00	-0.00	0.01	0.01	0.00	0.00	-0.00	-0.00	-0.00	-0.00	-0.00	-0.00	-0.00	0.01	-0.00	-0.00	0.01	0.01	0.00	0.00	-0.00	-0.00	0.01	0.01	0.00	0.01	0.00	0.00	0.01	-0.01	-0.00	-0.00	0.00	-0.01	0.00	-0.00	0.00	-0.00	-0.01	0.00	0.01	-0.00	-0.01	0.01	0.01	0.00	0.00	0.00	-0.00	0.01	0.00	0.00	0.01	0.00	0.00	0.00	0.00	0.01	-0.00	-0.00	0.01	-0.00	-0.00	0.00	0.00	0.00	0.00	0.00	0.00	0.01	0.00	-0.00	-0.00	0.00	0.00	0.00	0.00	0.01	0.01	0.00	0.01	-0.01	-0.00	-0.01	0.00	-0.00	-0.00	-0.00	0.01	0.00	0.00	-0.00	-0.01	-0.00	0.00	0.01	0.00	-0.01	-0.01	0.00	-0.01	0.00	-0.00	-0.01	-0.00	0.00	0.00	0.01	0.00	-0.00	-0.00	0.00	0.00	0.01	-0.00	0.01	-0.01	-0.01	-0.01	-0.01	0.00	-0.00	0.00	0.00	-0.00	0.01	-0.00	-0.01	-0.00	0.00	-0.01	-0.01	-0.01	-0.00	-0.00	-0.01	-0.01	0.00	-0.00	0.00	-0.01	-0.00	0.00	0.00	-0.00	-0.00	0.00	-0.00	0.00	-0.00	0.00	0.01	-0.01	0.00	-0.00	0.00	-0.01	-0.00	0.00	-0.01	0.00	-0.02	0.01	-0.00	0.00	-0.00	0.00	0.00	-0.01	0.00	-0.00	-0.00	-0.00	-0.01	-0.00	-0.01	-0.01	-0.01	-0.00	-0.01	-0.00	-0.01	-0.01	-0.01	-0.01	-0.01	-0.01	-0.00	-0.01	-0.01	-0.01	-0.01	-0.01	-0.00	-0.02	-0.01	-0.01	-0.01	-0.01	-0.01	-0.00	0.00	-0.00	-0.00	-0.01	0.00	0.01	-0.00	-0.00	-0.00	0.00	0.00	0.00	-0.00	0.00	0.00	-0.01	0.00	-0.00	-0.01	0.00	0.01	-0.01	0.01	-0.01	0.01	0.01	0.00	0.00	-0.00	0.01	0.00	0.00	0.01	0.01	0.02	0.01	-0.00	0.00	0.01	-0.00	-0.00	-0.00	0.01	0.01	0.00	-0.00	0.01	0.00	-0.00	-0.00	0.00	0.00	0.00	-0.00	-0.00	-0.00	-0.00	-0.01	-0.00	-0.01	0.00	0.01	-0.00	0.00	-0.01	-0.01	-0.01	-0.01	-0.00	-0.01	-0.01	-0.01	-0.01	-0.01	-0.01	-0.01	0.00	-0.01	-0.02	0.00	-0.02	-0.00	-0.01	-0.01	-0.01	-0.01	-0.01	-0.01	-0.01	-0.01	-0.01	-0.01	-0.01	-0.01	-0.01	-0.01	-0.01	-0.00	-0.00	-0.01	-0.00	-0.01	0.00	-0.00	-0.01	-0.01	-0.01	-0.01	-0.00	0.01	-0.01	-0.02	-0.01	-0.02	-0.01	-0.01	-0.01	-0.01	-0.01	-0.01	-0.02	-0.02	-0.01	-0.01	-0.01	-0.00	-0.01	-0.00	0.00	0.00	-0.02	-0.01	-0.00	0.00	-0.01	-0.01	0.00	-0.01	-0.01	-0.02	0.00	-0.01	0.01	-0.01	0.01	-0.00	-0.01	-0.00	-0.00	-0.01	-0.01	-0.01	-0.01	0.00	-0.00	-0.01	0.00	-0.01	0.00	-0.00	-0.01	-0.01	0.01	0.00	0.01	-0.00	-0.00	-0.00	-0.01	-0.00	-0.01	0.01	-0.00	0.02	-0.00	0.00	0.00	0.00	0.00	-0.01	-0.01	-0.01	-0.00	-0.01	-0.00	-0.01	0.00	0.00	0.00	0.00	-0.00	0.00	-0.01	-0.01	0.00	0.00	0.01	0.00	0.00	0.00	-0.00	0.00	-0.01	-0.00	-0.00	0.00	0.00	-0.00	0.00	-0.00	-0.00	0.00	0.00	0.00	-0.00	-0.01	-0.00	-0.00	-0.00	0.00	0.00	-0.00	-0.01	0.00	-0.00	0.01	-0.00	-0.00	-0.00	-0.01	0.00	-0.00	-0.01	0.01	0.01	0.00	0.00	0.00	0.00	-0.00	-0.01	-0.00	0.00	0.00	-0.00	0.00	-0.00	-0.00	-0.00	-0.00	-0.00	-0.00	0.00	0.00	-0.00	0.00	-0.00	-0.00	-0.00	0.00	0.01	0.00	-0.00	0.00	-0.00	-0.00	-0.00	-0.01	-0.01	-0.01	0.00	0.00	-0.01	0.01	0.01	0.01	-0.00	0.00	-0.01	0.00	0.01	0.01	0.01	0.01	0.00	-0.00	-0.01	-0.01	0.00	-0.01	0.01	0.00	0.00	0.01	0.00	-0.00	-0.01	-0.00	0.01	0.01	0.01	0.00	0.00	0.01	0.00	-0.00	-0.01	-0.00	-0.01	0.00	0.00	0.01	0.00	-0.00	0.00	-0.00	0.00	0.00	0.00	-0.00	-0.01	0.01	0.00	0.01	-0.01	0.00	0.01	-0.00	0.00	-0.00	0.01	-0.01	-0.00	0.00	0.00	0.01	-0.01	0.00	0.00	-0.00	0.02	-0.01	-0.00	0.00	0.01	-0.00	-0.00	0.01	-0.00	0.01	0.00	-0.00	-0.01	-0.00	-0.01	-0.01	-0.01	-0.01	-0.01	-0.01	-0.00	-0.01	-0.01	-0.01	-0.01	-0.01	-0.01	-0.00	-0.01	-0.00	-0.00	-0.00	-0.01	-0.01	-0.02	-0.01	-0.01	-0.01	-0.01	-0.01	-0.00	0.00	-0.00	0.01	0.01	0.00	0.00	0.01	0.01	0.00	-0.01	-0.01	0.00	0.00	0.00	0.00	0.00	0.00	0.00	-0.00	-0.01	0.01	0.00	0.01	0.00	0.00	0.01	0.01	-0.01	-0.00	-0.00	-0.02	0.01	0.01	-0.00	0.02	0.03	0.01	0.01	0.01	0.00	0.00	0.00	0.00	-0.01	-0.00	-0.01	-0.00	-0.00	0.00	-0.01	-0.02	-0.00	-0.01	-0.01	0.00	-0.02	0.01	0.01	-0.02	-0.02	-0.01	-0.01	0.00	-0.01	-0.00	-0.00	0.00	0.00	-0.01	0.01	-0.01	-0.01	0.01	0.00	-0.00	-0.00	0.00	-0.01	-0.02	-0.00	-0.00	-0.01	-0.00	-0.01	-0.00	-0.00	-0.01	-0.00	-0.01	0.00	-0.01	-0.01	-0.01	-0.01	-0.01	-0.01	-0.01	-0.02	-0.01	-0.01	-0.01	-0.00	-0.01	-0.01	-0.01	0.00	-0.00	-0.01	-0.02	0.00	-0.01	-0.01	-0.01	-0.01	0.00	-0.00	-0.01	-0.00	-0.02	-0.01	-0.02	-0.01	-0.01	-0.01	-0.01	-0.01	-0.01	-0.01	0.01	0.01	0.01	0.00	0.00	0.01	0.02	-0.01	0.01	-0.00	-0.00	0.01	0.00	0.01	0.01	0.01	0.01	-0.01	0.01	-0.00	-0.01	-0.01	0.00	0.01	0.00	0.01	0.01	0.01	0.01	-0.02	0.00	0.00	0.01	-0.01	-0.00	-0.00	-0.00	0.00	-0.00	-0.01	-0.01	-0.02	-0.01	-0.01	-0.01	-0.01	-0.00	0.00	-0.00	-0.00	-0.00	-0.02	-0.01	0.01	0.01	0.01	0.00	0.01	0.00	-0.01	0.01	0.01	0.01	0.01	0.01	0.00	-0.00	0.00	0.00	-0.00	-0.01	0.01	0.01	0.01	0.01	-0.00	0.00	0.00	0.01	0.00	-0.01	0.01	0.01	0.01	0.00	-0.00	0.01	-0.00	-0.00	0.01	-0.00	-0.00	0.01	0.00	0.00	0.01	0.01	0.01	0.01	-0.00	0.01	0.00	0.01	0.00	-0.00	0.00	0.00	-0.01	0.01	0.01	0.01	0.01	0.00	0.01	-0.00	0.01	0.01	0.00	0.01	-0.00	-0.01	-0.01	-0.00	0.00	0.00	0.00	0.01	-0.01	-0.00	0.00	-0.01	-0.01	-0.01	-0.00	0.00	0.00	0.03	0.01	-0.00	-0.01	-0.00	-0.01	-0.01	-0.00	-0.01	-0.00	0.01	0.00	0.00	0.01	-0.00	0.00	-0.01	0.00	0.01	0.01	0.01	-0.00	-0.01	0.01	0.01	0.00	0.00	0.00	0.01	0.01	-0.00	0.01	-0.01	-0.01	0.00	-0.00	-0.00	0.00	0.01	0.01	0.01	0.00	-0.02	0.01	0.02	-0.01	0.00	0.01	0.01	0.01	0.01	-0.02	-0.00	0.00	0.00	-0.00	0.01	0.01	0.01	0.01	0.00	0.01	0.01	0.01	-0.00	-0.00	-0.01	0.00	-0.00	-0.00	-0.01	0.00	0.00	-0.01	-0.00	-0.00	0.00	0.00	0.01	-0.00	0.01	0.00	-0.00	0.00	0.00	-0.01	0.00	0.00	-0.01	0.00	-0.01	-0.01	0.00	-0.00	-0.01	-0.00	-0.00	-0.01	-0.01	-0.01	-0.01	-0.01	-0.01	-0.01	-0.01	-0.01	-0.01	-0.01	-0.01	-0.01	-0.01	-0.01	-0.01	-0.01	-0.01	-0.01	-0.01	-0.01	-0.01	-0.02	-0.01	-0.02	-0.01	-0.01	-0.01	0.00	-0.01	0.01	0.01	0.01	0.00	0.01	-0.01	-0.00	0.01	0.00	0.00	0.01	0.00	0.00	0.01	0.01	-0.01	-0.01	0.01	0.01	0.00	0.00	0.01	-0.00	0.01	0.01	0.01	0.00	-0.00	-0.01	-0.03	-0.00	-0.01	-0.00	-0.01	-0.00	-0.01	0.00	0.00	0.01	-0.01	-0.01	-0.00	0.00	-0.00	-0.00	-0.00	-0.00	0.03	0.03	0.03	0.02	0.02	0.01	0.02	0.02	0.02	0.02	0.02	0.01	0.02	0.01	0.01	-0.00	-0.00	-0.02	-0.02	0.00	-0.00	-0.00	-0.00	0.01	0.01	0.01	-0.00	-0.00	-0.02	-0.01	0.00	0.00	-0.00	-0.00	0.01	0.01	0.01	-0.00	0.00	-0.01	-0.02	0.00	0.01	0.00	0.00	-0.00	-0.00	0.01	0.01	0.01	-0.01	-0.00	0.00	0.00	-0.00	0.01	0.00	0.00	-0.01	-0.00	0.00	-0.01	0.01	-0.00	-0.00	0.01	-0.00	-0.01	0.00	-0.01	-0.01	-0.01	-0.01	-0.01	-0.01	-0.02	-0.01	-0.01	-0.01	-0.01	-0.00	-0.01	-0.01	-0.01	-0.01	-0.01	-0.01	-0.01	-0.01	-0.01	-0.01	-0.01	-0.01	-0.01	-0.02	-0.01	-0.01	-0.01	-0.00	-0.01	-0.01	-0.01	-0.00	-0.00	-0.01	-0.02	-0.01	-0.01	-0.00	-0.01	-0.01	-0.01	-0.02	-0.01	-0.01	-0.02	-0.02	0.00	-0.02	-0.01	-0.02	-0.01	-0.01	-0.01	-0.02	-0.01	-0.01	-0.01	-0.01	0.00	-0.01	-0.01	0.00	-0.00	-0.01	0.01	0.00	-0.01	-0.01	-0.01	-0.00	-0.00	-0.01	-0.01	0.00	0.01	0.00	0.00	0.00	-0.01	-0.01	0.00	-0.01	-0.00	-0.01	-0.00	-0.01	-0.00	-0.01	-0.01	-0.01	0.00	-0.01	-0.01	-0.01	-0.01	-0.01	0.01	0.01	0.00	0.01	-0.00	0.01	0.01	-0.00	-0.01	0.00	0.00	0.01	0.00	0.01	0.00	0.00	0.01	-0.00	-0.00	0.00	0.00	0.00	0.00	0.00	-0.01	-0.00	0.01	0.01	0.01	0.00	0.00	0.01	0.01	0.00	0.00	-0.00	-0.00	-0.01	-0.00	-0.01	-0.00	-0.00	0.01	-0.00	-0.00	0.01	-0.01	-0.01	-0.00	-0.01	-0.01	0.00	0.00	0.00	0.00	0.00	0.00	-0.01	-0.00	-0.00	-0.01	0.00	0.01	0.00	0.00	-0.01	0.00	0.01	-0.00	0.01	-0.01	0.00	0.01	0.01	0.01	-0.01	0.01	0.00	0.00	-0.00	-0.00	-0.00	-0.00	-0.00	-0.00	0.00	-0.01	0.01	0.01	0.00	-0.00	-0.00	0.00	-0.00	-0.01	0.00	-0.01	-0.00	-0.00	0.00	0.00	0.00	-0.00	0.00	-0.00	0.01	-0.00	0.00	0.00	-0.00	0.00	0.00	0.01	0.00	0.00	-0.01	-0.00	0.00	0.00	0.01	0.01	0.01	0.00	-0.01	-0.00	0.01	0.00	-0.00	0.00	-0.01	-0.00	-0.00	0.00	0.00	0.01	0.01	0.00	-0.00	-0.00	-0.01	-0.00	-0.00	-0.00	-0.01	0.00	0.00	0.01	0.00	0.00	-0.00	-0.00	0.01	0.01	-0.00	0.00	-0.01	-0.00	0.01	0.01	0.01	0.00	0.00	-0.00	-0.00	0.00	0.01	0.01	0.01	0.00	0.01	0.01	-0.01	-0.00	0.01	0.00	0.00	0.01	0.01	0.01	0.01	0.01	0.01	0.01	-0.01	0.01	0.00	-0.01	0.01	-0.01	-0.00	-0.00	-0.01	-0.00	0.00	-0.01	-0.01	-0.00	-0.00	-0.00	-0.01	-0.01	-0.00	-0.00	-0.01	-0.00	-0.00	-0.01	-0.00	-0.00	-0.00	-0.01	-0.02	-0.01	-0.01	-0.01	-0.01	-0.01	0.01	0.00	0.01	-0.00	0.01	0.01	0.01	0.00	0.00	-0.01	-0.00	0.00	-0.00	-0.00	0.00	0.01	-0.01	0.00	-0.00	0.00	0.01	0.01	0.00	0.01	0.01	0.00	0.01	0.00	0.01	0.00	0.00	0.00	0.01	0.01	0.00	0.00	0.00	0.01	0.00	0.00	0.00	0.00	0.02	0.01	0.01	0.00	-0.01	0.00	-0.01	-0.00	0.00	-0.01	0.00	0.00	-0.00	-0.01	-0.00	-0.01	-0.01	-0.02	-0.01	-0.00	-0.01	-0.01	-0.00	-0.02	-0.01	-0.01	-0.01	-0.02	-0.02	-0.00	-0.01	-0.02	-0.01	-0.02	-0.01	-0.01	-0.01	-0.00	-0.01	-0.00	-0.02	-0.01	-0.01	-0.01	-0.01	-0.01	-0.01	-0.01	-0.00	-0.00	-0.00	-0.01	-0.02	-0.01	-0.00	-0.02	-0.01	-0.02	-0.02	-0.01	-0.01	-0.02	-0.02	-0.02	-0.01	-0.02	-0.02	-0.03	-0.01	-0.01	-0.00	0.01	-0.01	-0.01	-0.02	-0.01	-0.02	-0.01	-0.01	-0.01	-0.01	-0.00	0.01	0.00	0.01	0.01	0.00	-0.00	-0.00	0.00	-0.00	-0.00	-0.01	-0.00	-0.01	0.01	0.00	-0.00	-0.00	-0.00	-0.01	-0.00	-0.01	-0.02	-0.01	-0.01	-0.00	-0.00	-0.01	-0.01	-0.01	-0.01	-0.00	-0.01	-0.01	0.01	0.01	-0.00	0.00	-0.00	0.01	0.01	-0.01	0.00	0.00	-0.01	0.01	-0.01	0.02	0.00	0.01	0.00	0.00	-0.00	0.01	0.01	0.01	0.00	0.00	-0.01	-0.00	-0.01	0.00	0.01	0.01	0.01	0.00	0.00	-0.00	-0.00	0.01	-0.01	0.01	-0.01	0.00	-0.01	-0.00	0.00	-0.00	0.00	-0.00	-0.00	0.00	0.01	0.01	0.00	-0.00	0.00	-0.01	0.00	-0.01	-0.00	0.00	0.01	0.00	0.00	0.00	0.00	0.00	0.00	0.00	0.00	-0.00	-0.00	-0.01	0.01	0.01	-0.00	-0.01	0.01	0.01	0.01	0.00	0.01	0.00	0.01	-0.00	0.01	-0.01	-0.01	-0.00	-0.00	0.00	0.01	-0.00	-0.00	-0.00	0.00	0.01	0.00	0.00	-0.00	0.00	0.00	-0.00	-0.01	-0.00	-0.00	0.00	0.01	-0.00	-0.00	-0.00	0.00	0.01	0.01	-0.00	-0.00	-0.00	0.01	0.01	0.00	-0.00	0.00	-0.01	0.00	0.01	0.01	0.00	0.01	0.01	-0.00	-0.00	0.00	0.00	0.00	-0.00	0.01	-0.00	-0.01	-0.00	-0.00	0.00	-0.00	-0.00	0.00	0.01	0.00	0.00	0.00	-0.00	-0.00	0.00	-0.00	-0.00	-0.00	-0.00	0.01	0.00	-0.00	0.00	0.01	0.00	-0.00	0.00	-0.00	0.00	-0.00	-0.01	0.01	0.00	0.01	-0.00	0.00	-0.00	-0.01	-0.00	0.01	0.01	-0.00	-0.01	0.00	0.01	0.00	-0.00	-0.00	0.01	0.01	0.01	0.00	-0.01	0.01	0.00	0.00	0.00	-0.01	0.00	0.00	0.00	0.00	-0.01	-0.02	-0.01	-0.01	-0.01	-0.01	-0.01	-0.01	-0.01	-0.01	-0.01	-0.02	-0.01	-0.01	-0.01	-0.01	-0.01	-0.01	-0.01	-0.01	-0.01	-0.01	-0.01	-0.02	-0.02	-0.02	-0.01	-0.02	-0.01	0.01	-0.00	0.01	0.01	0.00	0.01	0.01	0.00	-0.01	0.01	-0.01	-0.01	0.01	-0.00	0.00	-0.00	0.01	0.00	-0.00	0.01	-0.02	0.01	-0.01	0.01	0.00	0.01	0.01	0.00	-0.00	-0.00	-0.01	0.00	0.01	0.00	-0.01	-0.00	0.00	0.01	0.01	0.00	0.00	-0.00	0.01	-0.01	-0.00	-0.00	-0.00	-0.01	-0.00	-0.00	0.00	0.00	0.01	-0.00	0.01	0.01	-0.01	-0.00	-0.00	-0.01	0.00	-0.01	0.00	0.01	-0.01	-0.00	-0.01	-0.01	-0.01	-0.01	-0.01	-0.01	-0.01	-0.01	-0.01	-0.01	-0.01	-0.02	-0.02	-0.01	-0.01	-0.01	-0.01	-0.02	-0.01	-0.01	-0.01	-0.02	-0.01	-0.01	-0.01	-0.01	-0.01	-0.01	-0.00	-0.00	-0.01	-0.01	-0.01	-0.00	-0.01	-0.01	-0.01	-0.02	-0.01	-0.00	-0.01	-0.01	-0.01	-0.01	-0.01	-0.02	-0.01	-0.01	-0.01	-0.02	-0.02	-0.01	-0.02	-0.01	-0.02	-0.01	-0.00	-0.01	-0.02	-0.00	-0.00	-0.01	-0.01	0.01	0.00	0.01	-0.01	0.00	-0.01	-0.00	-0.01	0.01	-0.01	-0.00	-0.01	-0.01	-0.01	0.00	-0.01	-0.01	-0.02	-0.01	-0.00	-0.00	-0.01	-0.01	-0.00	-0.00	-0.01	-0.01	-0.01	0.01	-0.01	-0.00	-0.01	-0.01	-0.01	0.01	0.00	0.01	-0.00	0.00	0.01	-0.01	-0.01	0.01	0.01	0.01	0.00	0.02	0.00	0.00	0.00	-0.01	0.00	-0.00	0.00	0.00	-0.00	-0.00	0.00	0.00	-0.00	-0.00	0.01	0.00	0.01	0.00	0.00	-0.01	-0.00	0.00	-0.00	-0.00	-0.01	0.00	0.00	-0.00	-0.00	0.00	-0.00	0.00	-0.00	-0.00	0.00	0.00	0.00	-0.00	0.00	0.00	0.00	0.00	-0.00	0.00	0.00	0.00	0.00	0.00	-0.00	0.00	-0.00	0.00	-0.00	0.00	0.00	-0.00	0.00	0.00	0.00	-0.00	-0.00	-0.00	-0.00	-0.00	0.00	0.00	-0.00	0.01	0.00	0.00	-0.00	-0.00	0.01	-0.01	-0.00	0.01	-0.00	-0.00	0.00	-0.00	0.00	0.00	-0.00	-0.01	0.00	0.00	-0.00	0.00	-0.00	0.00	0.00	0.00	-0.00	0.01	-0.00	0.00	0.00	-0.00	-0.00	0.00	-0.00	0.00	-0.00	-0.00	0.00	-0.00	-0.01	0.01	0.01	0.00	0.00	-0.00	-0.00	-0.00	0.00	-0.00	0.00	-0.00	-0.01	-0.00	-0.01	-0.01	0.01	-0.00	-0.00	-0.00	0.00	0.01	0.00	-0.00	-0.01	-0.01	0.00	0.01	0.01	0.01	0.00	0.01	-0.00	-0.00	-0.01	-0.01	0.00	-0.01	0.01	0.01	0.01	0.01	-0.00	0.00	-0.01	-0.00	-0.00	-0.01	0.01	0.01	0.01	0.00	0.01	0.01	-0.01	0.00	-0.00	-0.00	-0.01	-0.00	0.01	-0.00	0.00	0.00	0.00	0.00	0.00	-0.00	0.01	0.00	0.01	0.00	-0.00	0.01	0.00	-0.00	0.00	0.00	-0.00	-0.00	0.00	-0.02	-0.02	-0.02	-0.02	-0.02	-0.02	-0.02	-0.02	-0.02	-0.02	-0.02	-0.04	-0.01	-0.02	-0.02	-0.02	-0.02	-0.01	-0.02	-0.02	-0.01	-0.03	-0.03	-0.03	-0.04	-0.03	-0.02	-0.02	0.00	0.01	0.01	0.01	0.00	0.01	0.01	0.01	0.00	-0.00	0.00	0.00	0.00	0.00	-0.00	-0.00	0.01	0.01	-0.00	-0.01	0.00	0.01	0.00	0.01	0.01	0.01	0.01	0.01	0.01	-0.01	-0.01	-0.00	-0.00	-0.00	-0.01	-0.00	0.00	0.00	0.01	-0.00	0.00	0.00	0.00	0.00	0.00	0.00	0.00	0.00	0.00	-0.01	-0.01	-0.00	0.00	-0.00	0.01	0.01	-0.01	0.02	0.00	0.01	0.01	0.00	-0.00	-0.01	0.00	0.00	-0.00	0.02	0.02	-0.01	0.02	0.00	0.01	0.01	0.01	0.01	-0.01	-0.01	-0.01	-0.00	0.00	0.00	0.00	0.01	0.01	-0.00	-0.01	0.01	0.01	0.00	-0.00	0.00	0.02	-0.01	0.00	0.00	0.00	0.00	-0.01	0.01	0.01	-0.01	-0.01	-0.01	-0.01	-0.00	-0.01	-0.00	-0.01	-0.02	-0.02	-0.01	0.00	0.00	-0.01	-0.01	-0.01	-0.00	-0.01	-0.01	-0.01	0.02	0.02	0.01	-0.01	-0.00	-0.00	0.00	0.00	-0.00	0.02	0.02	0.01	0.01	0.01	0.01	0.00	-0.00	0.01	0.01	0.00	-0.00	-0.01	-0.00	-0.00	-0.01	0.00	0.01	-0.00	-0.01	0.01	0.01	-0.00	-0.00	-0.00	-0.00	-0.00	-0.01	0.01	0.00	-0.00	-0.01	-0.01	-0.00	-0.01
249	ADAM10	0.00	0.00	0.01	0.01	0.01	-0.01	-0.00	-0.01	-0.00	-0.00	-0.01	-0.02	-0.02	-0.01	-0.01	-0.01	-0.00	-0.00	0.00	0.01	0.01	0.00	-0.01	-0.01	-0.00	-0.01	-0.01	0.00	-0.00	-0.00	0.01	0.01	-0.01	-0.01	-0.00	-0.00	0.00	0.00	0.00	-0.00	0.01	0.01	0.02	0.01	0.01	-0.00	-0.00	-0.01	-0.01	-0.01	-0.01	-0.01	-0.02	-0.02	-0.01	-0.02	-0.02	-0.02	-0.01	-0.01	-0.03	-0.02	-0.02	-0.02	-0.01	-0.02	-0.03	-0.02	-0.02	-0.03	-0.01	-0.01	-0.01	-0.02	-0.02	-0.02	-0.02	-0.02	-0.03	-0.02	-0.02	-0.02	-0.02	-0.02	-0.01	-0.01	-0.02	-0.01	-0.02	-0.02	-0.01	-0.01	-0.01	-0.01	-0.03	-0.02	-0.02	-0.02	-0.02	-0.02	-0.02	-0.02	-0.03	-0.02	-0.01	-0.02	-0.02	-0.02	-0.02	-0.02	-0.01	-0.01	-0.02	-0.01	-0.02	-0.01	-0.02	-0.02	-0.01	-0.01	-0.02	-0.01	-0.01	-0.02	-0.01	0.00	-0.02	-0.01	-0.01	-0.01	-0.01	-0.01	-0.02	-0.02	-0.00	-0.01	-0.02	-0.01	-0.01	-0.02	-0.02	-0.01	-0.02	-0.02	-0.02	-0.02	-0.02	0.00	0.00	-0.00	-0.00	-0.01	0.01	0.01	0.01	0.01	0.00	-0.01	-0.00	0.00	-0.01	0.00	-0.01	0.00	0.00	0.01	0.01	-0.01	0.01	0.01	0.00	0.00	-0.00	0.00	-0.01	0.01	0.01	0.01	0.00	0.00	0.00	-0.00	-0.00	0.00	-0.01	0.00	0.01	0.01	0.01	0.01	0.00	-0.00	0.00	-0.01	0.01	0.01	0.01	0.01	0.01	0.00	-0.00	-0.00	0.00	0.00	-0.00	0.01	0.01	0.01	-0.00	-0.00	-0.00	0.00	0.00	-0.00	-0.00	-0.01	0.01	0.01	0.01	-0.01	0.00	-0.01	0.01	0.02	0.02	0.01	-0.00	-0.01	-0.00	-0.01	0.02	-0.01	-0.01	-0.00	0.00	0.01	0.00	-0.00	-0.01	-0.01	-0.01	0.01	-0.00	0.00	0.01	0.01	-0.00	-0.00	-0.00	-0.00	-0.00	-0.01	0.00	-0.01	0.00	0.01	0.01	0.00	-0.00	0.00	-0.01	0.01	0.01	0.01	-0.00	-0.00	-0.00	0.00	-0.01	0.01	0.01	0.01	0.01	0.01	0.01	0.01	0.00	-0.01	-0.01	-0.00	0.01	0.01	-0.00	0.00	0.01	-0.00	-0.00	-0.00	-0.00	-0.01	-0.00	0.01	-0.00	0.00	0.01	-0.00	-0.01	-0.00	0.00	0.00	0.01	0.00	0.01	0.00	-0.00	-0.00	-0.00	-0.01	0.00	-0.00	0.00	-0.00	-0.01	-0.00	-0.00	0.00	-0.00	-0.00	-0.00	-0.00	-0.01	-0.00	0.00	-0.01	-0.00	-0.01	-0.00	-0.00	-0.00	-0.01	-0.01	-0.01	-0.00	-0.01	-0.01	0.02	-0.01	0.00	0.00	0.00	0.00	0.00	-0.00	0.02	0.01	0.00	0.00	0.01	0.01	0.00	0.00	0.01	0.01	0.01	0.02	0.01	0.01	0.01	0.01	0.01	0.01	0.00	0.01	0.01	0.01	0.02	0.01	0.00	0.01	0.00	0.01	0.01	-0.00	-0.00	-0.00	-0.01	0.00	-0.01	0.00	-0.00	-0.01	-0.01	-0.00	-0.01	-0.00	0.00	0.00	-0.00	-0.01	-0.00	-0.01	-0.01	-0.01	-0.01	0.02	-0.02	0.00	0.00	0.00	0.01	0.00	0.00	0.01	0.01	0.00	0.00	0.01	0.01	0.01	-0.00	-0.00	-0.00	0.01	0.00	0.00	-0.00	0.01	0.00	0.00	-0.00	0.01	0.01	0.00	0.00	0.01	0.01	0.01	0.00	-0.01	0.01	-0.00	-0.00	0.01	-0.01	-0.00	0.00	-0.00	-0.00	-0.01	-0.01	-0.02	-0.02	-0.02	-0.01	-0.03	-0.01	-0.02	-0.03	-0.02	-0.03	-0.03	-0.02	-0.02	-0.03	-0.02	-0.02	-0.02	-0.01	-0.02	-0.04	-0.03	-0.02	-0.02	-0.03	-0.02	-0.03	-0.02	-0.01	-0.02	-0.02	-0.02	-0.02	-0.01	-0.01	-0.02	-0.02	-0.01	-0.01	-0.03	-0.02	-0.01	-0.02	-0.02	-0.02	-0.02	-0.01	-0.02	-0.02	-0.02	-0.02	-0.01	-0.03	-0.02	-0.02	-0.02	-0.03	-0.02	-0.03	-0.02	-0.01	-0.02	-0.02	0.00	-0.01	-0.04	-0.03	-0.00	-0.01	-0.03	-0.00	-0.01	-0.04	-0.02	-0.00	-0.01	-0.03	-0.01	-0.01	-0.01	-0.02	-0.03	-0.01	-0.02	-0.01	-0.01	-0.02	-0.03	-0.03	-0.02	-0.02	-0.02	-0.01	-0.01	-0.02	-0.01	-0.01	0.01	0.01	-0.01	-0.01	0.01	-0.01	-0.01	0.00	-0.00	-0.00	-0.00	0.00	-0.00	0.01	0.00	0.00	-0.00	0.01	-0.00	-0.01	-0.00	-0.00	-0.00	0.01	0.01	0.01	-0.00	-0.01	-0.00	-0.00	0.00	0.00	-0.00	0.00	0.00	0.00	0.00	-0.00	-0.00	0.00	0.01	0.00	0.01	-0.00	0.00	-0.00	-0.00	-0.00	-0.00	-0.00	0.01	0.00	0.00	0.01	0.01	-0.00	-0.00	-0.00	-0.00	-0.00	-0.01	-0.01	-0.00	-0.01	0.01	-0.00	-0.00	-0.01	-0.01	-0.01	0.01	0.01	0.01	-0.00	-0.00	-0.00	-0.00	-0.00	-0.00	-0.01	0.00	0.00	0.00	0.00	0.00	0.00	-0.01	0.00	0.00	0.01	0.01	0.00	0.00	-0.00	-0.00	0.00	-0.01	0.00	-0.00	0.01	0.01	0.00	-0.00	-0.00	-0.00	-0.00	0.00	-0.01	-0.01	-0.01	-0.01	0.01	0.01	0.01	-0.00	-0.00	-0.01	0.00	0.00	0.01	0.01	0.00	-0.00	-0.00	-0.01	-0.01	0.00	0.00	0.00	0.01	0.00	-0.00	-0.00	-0.00	-0.01	-0.01	0.01	0.01	0.01	0.00	0.01	-0.01	-0.00	-0.00	-0.01	-0.01	0.00	0.01	0.00	-0.00	0.00	0.00	-0.00	-0.00	-0.00	-0.01	-0.00	-0.00	-0.00	0.01	0.01	0.01	0.01	0.01	0.01	0.01	0.00	0.01	0.01	0.01	0.01	0.01	0.00	0.01	0.00	0.01	0.01	0.00	0.01	0.00	0.01	0.00	0.01	0.01	0.01	0.01	0.00	0.01	0.00	0.00	0.01	-0.01	-0.01	-0.01	-0.01	-0.01	-0.01	-0.01	-0.01	-0.00	-0.01	-0.01	-0.00	-0.00	-0.00	-0.01	-0.00	-0.00	-0.00	-0.00	-0.00	-0.00	-0.02	-0.01	-0.02	-0.01	-0.01	-0.01	0.01	0.00	0.00	0.02	0.01	0.00	0.00	-0.00	0.00	-0.00	-0.01	0.00	0.00	0.01	0.00	0.00	0.00	-0.00	0.00	0.00	-0.01	0.01	0.00	0.00	0.01	0.01	0.02	0.02	0.01	-0.00	-0.00	-0.01	0.01	0.01	0.00	0.02	0.02	0.01	0.01	0.01	0.00	0.01	0.01	0.00	-0.02	-0.01	-0.02	-0.00	0.00	0.00	-0.01	-0.01	0.02	-0.01	0.01	0.00	-0.01	0.01	-0.00	-0.03	-0.02	-0.02	-0.01	-0.01	-0.01	-0.01	-0.01	-0.01	-0.02	-0.02	-0.01	-0.01	-0.01	-0.01	-0.01	-0.01	-0.00	-0.01	-0.01	-0.02	-0.01	-0.01	-0.02	-0.01	-0.01	-0.01	-0.02	-0.01	-0.01	-0.02	-0.01	-0.02	-0.01	-0.01	-0.01	-0.02	-0.01	-0.01	-0.01	-0.02	-0.01	-0.01	-0.02	-0.02	-0.02	-0.01	-0.01	-0.02	-0.02	-0.01	-0.02	-0.01	-0.02	-0.02	-0.01	-0.02	-0.01	-0.02	-0.02	-0.02	-0.02	-0.02	-0.01	-0.02	-0.02	-0.02	-0.01	-0.02	-0.02	-0.01	-0.01	0.00	-0.01	-0.01	-0.01	-0.01	-0.02	0.01	0.00	-0.01	0.00	0.01	0.00	0.01	0.01	-0.01	-0.01	-0.00	-0.01	-0.02	0.01	-0.00	0.01	-0.00	-0.00	-0.01	-0.01	-0.00	-0.02	-0.01	-0.01	-0.01	-0.02	0.00	0.00	-0.01	-0.00	-0.00	-0.01	-0.01	-0.01	-0.00	-0.01	-0.01	-0.01	-0.01	0.00	-0.01	0.00	0.00	-0.01	-0.01	0.01	0.01	0.01	0.00	0.00	-0.00	-0.01	0.01	0.01	0.00	0.00	0.00	0.01	-0.01	0.01	0.00	0.00	0.00	0.01	0.01	0.01	0.01	-0.00	0.00	0.00	0.01	-0.00	0.00	0.01	0.01	0.01	0.00	0.00	-0.00	-0.00	-0.00	0.01	-0.00	-0.00	0.00	0.00	0.00	0.01	0.01	0.01	0.00	-0.01	0.00	0.01	0.01	-0.01	-0.01	-0.01	-0.00	-0.01	0.01	0.01	0.01	0.01	0.01	-0.00	-0.00	0.00	-0.01	-0.00	0.01	0.00	0.01	0.01	0.00	0.00	0.00	0.00	-0.01	-0.00	0.00	0.01	0.01	0.00	-0.00	-0.00	0.00	-0.00	0.01	0.01	0.00	-0.00	0.00	-0.01	-0.00	-0.00	-0.00	-0.00	0.00	-0.00	-0.00	-0.01	-0.01	0.01	0.01	0.00	0.01	0.01	0.01	0.01	-0.01	0.01	0.01	0.01	0.00	0.00	0.01	0.01	0.00	0.00	-0.01	-0.01	0.01	-0.00	0.00	0.00	0.01	0.00	0.01	0.01	-0.01	0.00	0.00	0.01	0.00	0.01	0.01	0.00	0.00	-0.01	0.00	0.00	-0.00	0.01	0.00	0.01	0.01	0.01	0.00	0.01	0.01	0.01	0.01	-0.01	-0.01	-0.00	-0.00	-0.00	0.00	-0.00	-0.00	-0.00	-0.01	0.00	-0.00	-0.00	0.00	-0.00	-0.00	-0.00	0.00	0.00	-0.00	-0.00	-0.00	0.00	0.00	0.00	-0.01	-0.01	-0.00	-0.00	-0.00	-0.01	0.01	0.01	0.00	0.00	0.01	0.00	0.00	0.00	0.00	0.00	0.00	0.02	0.00	0.00	-0.00	-0.00	-0.00	0.00	0.00	0.00	0.00	-0.00	0.02	-0.00	0.01	0.00	0.01	0.01	0.00	-0.00	-0.00	0.00	0.01	0.00	0.01	-0.00	0.00	-0.00	-0.00	-0.01	-0.00	0.00	-0.00	0.00	-0.00	-0.00	-0.00	-0.00	-0.00	-0.01	0.01	-0.00	0.00	-0.00	0.00	0.01	0.01	0.00	-0.00	-0.00	-0.02	-0.01	-0.01	-0.01	-0.01	-0.01	-0.01	-0.00	-0.00	-0.00	-0.01	-0.01	-0.01	-0.01	-0.01	-0.01	-0.01	-0.01	0.02	0.02	0.02	0.02	0.02	0.01	0.01	0.01	0.01	0.01	0.01	0.01	0.01	0.01	0.01	0.01	0.01	-0.01	-0.01	0.00	-0.00	0.00	0.01	0.01	0.01	0.01	0.01	0.01	-0.01	-0.01	0.00	0.00	0.00	0.00	0.01	0.01	0.00	0.01	0.01	-0.01	-0.02	-0.00	-0.00	-0.00	-0.00	0.00	-0.00	0.01	0.00	-0.00	-0.01	-0.01	-0.01	0.00	0.00	0.00	0.00	-0.01	-0.00	0.01	-0.00	0.01	0.01	0.00	-0.00	-0.01	-0.02	-0.02	-0.01	-0.02	-0.02	-0.01	-0.02	-0.02	-0.02	-0.01	-0.01	-0.02	-0.02	-0.02	-0.02	-0.01	-0.02	-0.02	-0.02	-0.02	-0.02	-0.02	-0.01	-0.02	-0.01	-0.02	-0.02	-0.02	-0.03	-0.02	-0.02	-0.02	-0.02	-0.02	-0.02	-0.01	-0.02	-0.01	-0.01	-0.01	-0.02	-0.01	-0.01	-0.02	-0.01	-0.02	-0.02	-0.01	-0.01	-0.02	-0.02	-0.02	-0.02	-0.02	-0.02	-0.02	-0.01	-0.01	-0.02	-0.03	-0.03	-0.02	-0.03	-0.02	-0.01	-0.02	-0.01	-0.01	-0.02	-0.01	-0.02	-0.01	-0.02	-0.01	-0.01	-0.01	-0.02	-0.02	-0.01	-0.01	-0.02	-0.00	-0.01	-0.02	-0.02	-0.01	-0.01	-0.02	-0.00	-0.01	-0.01	-0.01	-0.02	-0.01	-0.01	-0.01	-0.02	-0.01	-0.01	-0.02	-0.02	0.00	0.00	-0.00	-0.01	-0.01	-0.01	-0.01	-0.00	0.01	-0.01	-0.00	-0.00	-0.00	0.00	-0.01	0.00	0.00	0.00	0.00	0.00	-0.00	-0.00	0.00	0.00	-0.00	-0.00	0.00	0.01	0.01	-0.00	-0.00	0.00	0.01	0.00	-0.00	-0.00	0.00	-0.00	-0.01	-0.00	-0.00	-0.00	0.01	-0.00	-0.00	0.01	-0.01	-0.00	-0.01	-0.00	-0.00	0.01	0.01	0.00	0.00	0.00	-0.01	-0.01	-0.01	-0.01	-0.00	-0.00	-0.00	0.00	0.00	0.00	0.01	-0.01	-0.01	-0.00	-0.00	0.00	0.01	0.01	0.00	0.00	-0.00	-0.00	-0.00	0.00	0.00	0.00	0.00	-0.00	0.00	-0.00	-0.00	0.00	-0.00	0.00	0.00	-0.00	-0.00	0.00	0.00	-0.00	0.00	0.00	0.00	0.00	0.00	-0.01	-0.00	-0.01	-0.01	-0.01	-0.00	-0.00	-0.01	-0.00	0.00	0.00	-0.00	-0.00	-0.00	-0.00	0.00	0.01	-0.00	0.00	0.01	0.01	0.00	0.00	-0.00	0.00	0.01	0.00	0.00	-0.01	-0.00	-0.00	0.01	-0.00	0.00	0.01	0.00	-0.01	-0.00	-0.00	-0.00	-0.00	0.00	0.00	0.01	-0.00	-0.00	-0.00	-0.00	-0.01	-0.00	0.00	0.00	-0.00	0.00	-0.01	0.00	-0.00	-0.01	-0.01	-0.01	-0.01	-0.01	-0.00	-0.01	-0.00	-0.00	-0.00	-0.00	-0.01	0.00	-0.00	-0.00	-0.00	0.01	-0.00	-0.01	-0.01	0.00	0.00	0.00	0.00	0.00	0.00	-0.00	-0.00	-0.00	-0.00	0.00	-0.01	-0.01	-0.02	-0.01	-0.01	-0.01	-0.01	-0.01	-0.01	-0.01	-0.01	-0.01	-0.01	-0.01	-0.01	-0.01	-0.01	-0.01	-0.01	-0.01	-0.01	-0.00	-0.02	-0.01	-0.01	-0.01	-0.01	-0.01	0.00	-0.01	0.00	0.01	0.01	-0.00	-0.00	-0.01	0.00	-0.01	-0.01	-0.00	0.01	0.00	-0.00	-0.01	0.00	-0.00	-0.00	-0.00	-0.00	0.01	-0.00	-0.00	0.01	-0.00	0.02	0.01	0.00	0.00	-0.00	0.00	0.00	0.00	-0.00	0.00	-0.00	0.01	0.01	-0.01	-0.01	-0.01	0.00	0.00	0.00	-0.00	-0.00	0.01	-0.00	0.01	0.00	0.00	-0.00	-0.01	-0.02	-0.02	-0.01	-0.00	-0.01	-0.01	-0.02	-0.01	-0.01	-0.02	-0.02	-0.01	-0.01	-0.02	-0.01	-0.01	-0.02	-0.02	-0.01	-0.01	-0.01	-0.02	-0.02	-0.02	-0.02	-0.01	-0.02	-0.02	-0.02	-0.01	-0.02	-0.02	-0.02	-0.02	-0.01	-0.01	-0.02	-0.01	-0.01	-0.01	-0.02	-0.01	-0.01	-0.01	-0.02	-0.01	-0.01	-0.02	-0.00	-0.01	-0.02	-0.01	-0.00	-0.01	-0.01	-0.02	-0.01	-0.02	-0.01	-0.01	-0.02	-0.02	-0.01	-0.02	-0.02	-0.01	-0.02	-0.01	-0.02	-0.01	-0.01	-0.01	-0.02	-0.01	-0.01	-0.02	-0.01	-0.01	-0.02	-0.02	-0.01	-0.02	-0.02	-0.01	-0.00	-0.01	-0.01	-0.02	-0.01	-0.02	0.00	0.00	-0.01	-0.03	-0.01	-0.01	-0.02	-0.01	-0.02	-0.01	-0.01	-0.00	-0.02	0.00	0.00	-0.00	-0.00	-0.01	-0.00	-0.00	-0.01	-0.00	-0.01	-0.00	0.00	-0.00	0.01	-0.00	0.00	-0.00	0.00	-0.01	0.01	0.01	0.01	0.00	0.00	0.00	0.01	-0.01	0.01	0.01	0.01	0.01	0.00	0.00	0.00	-0.00	-0.01	0.00	0.01	-0.00	0.00	0.01	0.00	0.00	0.00	-0.00	-0.01	0.01	0.00	0.01	0.01	0.01	-0.00	0.00	0.00	-0.00	-0.01	0.01	0.01	0.01	0.01	0.01	0.00	0.00	0.00	0.01	-0.00	0.00	0.00	0.01	-0.00	-0.00	-0.01	-0.00	-0.00	0.00	0.00	0.00	0.00	-0.00	0.00	-0.02	-0.01	0.00	0.00	0.00	0.01	0.01	0.01	0.00	0.00	-0.01	-0.00	0.01	0.00	0.01	0.01	0.00	0.01	0.00	0.00	-0.00	-0.00	0.00	-0.00	-0.00	-0.00	0.01	-0.00	0.00	0.00	-0.00	0.00	0.01	-0.01	0.00	0.01	0.01	0.00	0.00	-0.01	0.01	0.01	0.01	0.00	0.00	0.01	0.00	0.00	-0.01	0.00	0.01	0.00	-0.00	-0.01	0.00	0.00	0.00	0.01	-0.01	0.00	0.01	0.00	-0.00	0.00	0.00	0.01	0.00	0.00	-0.01	-0.00	0.01	0.00	0.01	0.00	0.00	0.00	-0.00	0.00	0.00	-0.00	0.00	0.00	-0.00	-0.01	0.00	-0.00	0.01	-0.00	0.00	0.02	0.00	-0.00	0.00	0.01	0.00	0.00	0.00	-0.01	0.01	-0.00	-0.00	-0.00	0.00	0.01	-0.00	0.00	-0.01	-0.00	-0.01	-0.00	0.00	0.00	0.01	0.00	0.00	0.01	0.00	-0.00	-0.00	0.00	-0.00	-0.00	-0.00	-0.00	-0.00	-0.00	0.00	-0.00	-0.00	-0.00	-0.00	0.00	-0.00	-0.00	-0.00	-0.00	0.00	0.01	-0.01	-0.00	-0.01	0.00	-0.00	-0.00	0.01	-0.00	-0.01	0.01	0.00	0.00	-0.00	0.00	-0.00	-0.01	-0.01	0.00	0.01	0.01	-0.00	-0.00	-0.01	-0.00	0.00	-0.01	0.01	0.01	0.00	0.00	0.01	0.00	0.02	0.01	0.01	0.00	-0.01	0.01	0.01	0.01	0.00	0.00	0.00	0.02	0.02	0.01	0.00	0.00	0.02	0.01	0.01	0.00	0.02	0.02	-0.01	-0.01	-0.00	0.00	-0.00	-0.00	0.00	0.00	0.00	0.01	0.01	0.00	0.01	0.00	-0.01	-0.01	-0.02	-0.01	-0.02	-0.02	-0.02	-0.02	-0.02	-0.02	-0.02	-0.01	-0.03	-0.02	-0.02	-0.02	-0.03	-0.03	-0.03	-0.03	-0.02	-0.02	-0.02	-0.02	-0.02	-0.01	-0.02	-0.02	-0.02	-0.02	-0.02	-0.02	-0.02	-0.01	-0.02	-0.02	-0.02	-0.01	-0.01	-0.01	-0.02	-0.03	-0.01	-0.01	-0.02	-0.02	-0.02	-0.02	-0.03	-0.03	-0.03	-0.01	-0.03	-0.02	-0.02	-0.02	-0.01	-0.02	-0.02	-0.03	-0.02	-0.02	-0.03	-0.02	-0.02	-0.02	-0.02	-0.02	-0.01	-0.00	-0.01	-0.02	-0.01	-0.01	-0.01	-0.02	-0.02	-0.02	-0.01	-0.01	-0.02	-0.02	-0.01	-0.03	-0.02	-0.01	-0.01	-0.02	-0.01	-0.01	-0.01	-0.02	-0.02	-0.01	-0.02	-0.01	-0.01	-0.01	-0.02	-0.02	-0.01	0.01	0.00	0.00	-0.00	-0.01	-0.00	0.00	-0.01	-0.00	-0.01	0.00	-0.00	0.01	-0.00	0.00	0.00	-0.01	0.01	-0.01	-0.00	-0.01	-0.01	-0.01	-0.00	-0.00	0.00	-0.01	-0.01	-0.01	-0.00	0.00	-0.00	-0.00	0.00	-0.00	0.00	0.00	-0.01	0.00	0.00	-0.00	-0.01	-0.00	-0.00	-0.00	0.01	-0.00	-0.00	-0.00	-0.00	-0.00	-0.00	-0.00	-0.01	-0.00	0.01	-0.00	-0.00	0.00	-0.01	-0.01	-0.01	-0.01	-0.00	-0.00	-0.01	-0.01	-0.00	-0.01	0.01	0.00	0.00	-0.01	-0.01	-0.01	-0.00	0.01	-0.01	-0.01	-0.01	-0.00	0.00	-0.01	-0.01	-0.00	-0.01	-0.00	-0.01	0.00	0.01	0.01	0.00	0.00	-0.00	0.00	-0.01	0.00	0.00	0.00	0.01	0.01	-0.00	-0.00	-0.00	-0.00	0.00	-0.00	0.01	0.00	-0.01	0.00	-0.00	-0.00	-0.00	-0.00	-0.01	-0.01	-0.01	-0.01	-0.01	0.01	0.01	0.01	0.00	0.00	-0.01	0.00	0.00	0.01	0.01	0.01	0.01	0.00	0.00	0.01	0.00	0.00	0.01	0.00	0.00	-0.01	-0.00	-0.00	0.01	0.00	0.01	0.01	0.00	-0.00	-0.01	-0.00	-0.00	-0.00	0.00	0.01	0.01	0.00	0.01	0.00	-0.00	-0.01	-0.01	-0.01	0.01	0.00	0.00	-0.00	-0.01	-0.01	0.01	-0.00	-0.00	-0.00	0.00	-0.00	-0.00	0.00	-0.00	-0.00	-0.00	-0.01	0.00	-0.00	0.00	0.00	0.00	0.00	0.00	-0.01	0.00	-0.01	-0.00	-0.00	-0.01	0.00	-0.00	-0.00	-0.00	0.00	-0.00	0.01	-0.00	-0.00	-0.01	-0.00	-0.00	-0.00	-0.00	-0.00	-0.00	-0.00	0.01	-0.00	-0.00	-0.00	-0.00	-0.00	-0.00	-0.00	-0.00	-0.00	0.01	-0.01	-0.00	-0.01	-0.00	-0.01	-0.01	0.00	0.00	0.00	0.01	0.01	0.00	-0.00	0.00	0.00	0.00	-0.00	0.00	0.00	0.01	0.00	-0.00	0.00	-0.01	-0.00	-0.00	-0.00	0.01	0.01	0.00	0.00	0.00	0.01	0.02	0.01	-0.02	-0.02	-0.00	-0.01	-0.01	-0.02	0.00	0.00	-0.01	0.01	-0.00	-0.00	-0.00	-0.00	-0.00	-0.00	-0.00	-0.00	-0.00	-0.00	-0.02	-0.03	-0.00	0.00	-0.00	0.01	0.01	-0.00	0.01	0.00	0.00	0.00	0.00	0.01	0.01	0.00	-0.00	0.00	0.02	0.02	-0.00	0.01	0.01	0.01	0.01	0.00	0.00	0.01	-0.01	-0.01	0.00	0.01	-0.00	-0.00	0.01	0.00	-0.00	0.00	0.01	0.01	0.00	0.00	-0.00	0.02	-0.00	0.01	0.01	0.01	0.00	-0.00	0.01	0.01	-0.02	-0.02	-0.02	-0.02	-0.02	-0.01	-0.01	-0.01	-0.02	-0.02	-0.01	0.00	0.00	0.01	-0.01	-0.01	-0.00	0.00	0.00	0.00	0.02	0.01	0.00	0.01	0.01	0.00	0.00	0.00	0.00	0.02	0.02	0.02	0.01	0.01	0.01	0.01	0.01	0.02	0.02	0.01	0.01	0.01	0.01	0.01	-0.02	0.00	-0.00	-0.00	0.00	0.01	0.01	0.01	-0.00	0.00	0.01	0.01	0.00	-0.00	0.00	0.00	0.00	-0.00	-0.00	0.01
250	ADAM11	0.00	0.00	0.00	0.01	0.00	0.00	0.00	0.00	0.01	0.01	0.00	-0.01	-0.01	-0.01	-0.01	-0.01	-0.01	-0.00	-0.01	-0.01	-0.01	-0.03	0.00	0.00	0.01	0.01	0.01	0.01	0.01	0.01	0.02	0.02	0.00	-0.00	0.00	-0.01	0.01	0.01	0.01	0.01	0.01	0.00	0.02	0.00	0.01	-0.00	-0.00	0.00	-0.01	-0.02	-0.01	-0.02	-0.01	-0.03	-0.03	-0.02	-0.02	-0.02	-0.02	-0.01	-0.03	-0.02	-0.02	-0.03	-0.02	-0.02	-0.02	-0.03	-0.02	-0.02	-0.02	-0.02	-0.01	-0.02	-0.02	-0.02	-0.02	-0.03	-0.01	-0.02	-0.02	-0.02	-0.01	-0.02	-0.01	-0.02	-0.02	-0.01	-0.02	-0.03	-0.01	-0.02	-0.02	-0.01	-0.03	-0.02	-0.02	-0.02	-0.02	-0.01	-0.02	-0.02	-0.02	-0.02	-0.02	-0.02	-0.03	-0.01	-0.02	-0.02	-0.01	-0.01	-0.02	-0.01	-0.02	-0.01	-0.01	-0.02	-0.02	-0.03	-0.01	-0.02	-0.01	-0.02	-0.02	-0.02	-0.01	-0.01	-0.01	-0.02	-0.01	-0.02	-0.02	-0.02	-0.00	-0.01	-0.03	-0.00	-0.01	-0.02	-0.02	-0.03	-0.01	-0.01	-0.02	-0.01	-0.02	0.01	0.01	-0.00	0.00	0.00	0.00	0.01	0.01	0.00	0.00	0.00	-0.00	0.01	0.00	0.01	0.00	0.01	0.00	0.00	0.01	-0.01	0.01	0.01	0.01	0.00	0.00	0.00	-0.01	0.01	0.01	0.01	0.01	-0.00	0.00	-0.01	-0.01	0.00	-0.01	-0.00	0.01	0.01	0.01	0.01	0.00	-0.00	-0.00	-0.01	0.01	-0.00	0.01	0.01	0.01	0.00	0.00	0.00	-0.00	-0.00	-0.01	0.01	0.01	-0.00	-0.00	0.00	0.00	0.01	-0.00	0.00	0.00	-0.01	0.01	0.01	0.01	-0.00	-0.00	-0.01	0.01	0.01	0.01	0.00	0.01	0.00	-0.00	-0.01	0.01	-0.01	-0.01	-0.01	0.00	0.01	0.01	0.00	-0.00	-0.01	-0.00	0.01	-0.01	0.00	0.01	0.01	0.01	0.00	-0.00	-0.00	-0.00	-0.01	0.00	0.01	0.01	0.00	0.01	0.00	-0.00	-0.00	-0.00	0.01	0.00	-0.00	-0.01	-0.01	0.00	-0.00	0.00	0.00	-0.00	0.00	0.01	0.00	-0.01	0.00	-0.01	-0.01	-0.01	-0.00	0.01	0.00	-0.00	0.00	0.01	0.01	-0.01	-0.00	-0.00	-0.00	0.00	0.00	-0.00	0.00	0.00	-0.01	-0.00	-0.00	0.01	-0.02	-0.00	0.00	-0.00	0.01	-0.00	-0.00	-0.01	-0.01	0.00	-0.00	0.00	-0.01	-0.00	-0.01	0.00	0.00	-0.00	0.00	0.00	-0.00	-0.00	0.00	0.01	-0.00	-0.00	-0.01	0.00	-0.00	-0.01	-0.00	-0.01	0.00	0.01	-0.01	-0.02	0.02	-0.01	0.00	0.00	0.00	0.01	0.00	-0.01	0.01	0.01	0.01	-0.00	0.01	0.01	0.01	0.00	0.00	0.00	0.00	0.02	0.01	0.00	0.00	-0.00	0.01	0.01	0.00	-0.00	0.00	0.01	0.02	0.01	0.01	0.01	0.00	0.01	0.01	-0.00	-0.00	-0.01	-0.01	0.01	0.00	0.01	-0.01	-0.01	-0.02	-0.00	-0.01	-0.02	0.01	-0.00	-0.01	-0.02	0.01	-0.01	-0.02	-0.02	-0.03	0.02	-0.02	0.00	-0.00	-0.00	0.03	0.01	0.01	0.00	0.00	0.00	0.00	0.00	0.01	0.01	0.01	0.00	0.01	0.02	0.03	0.00	-0.01	0.00	0.00	0.00	-0.00	-0.00	-0.01	-0.00	0.00	0.00	0.01	0.01	0.01	0.00	0.01	0.00	0.00	-0.00	0.01	0.00	-0.01	-0.01	-0.00	-0.01	-0.02	-0.01	-0.02	-0.03	-0.02	-0.01	-0.02	-0.02	-0.02	-0.02	-0.02	-0.02	-0.02	-0.02	-0.01	-0.03	-0.03	-0.01	-0.02	-0.02	-0.01	-0.02	-0.01	-0.03	-0.02	-0.02	-0.02	-0.02	-0.02	-0.01	-0.01	-0.02	-0.02	-0.01	-0.02	-0.02	-0.01	-0.02	-0.01	-0.01	-0.02	-0.01	-0.02	-0.01	-0.01	-0.02	-0.02	-0.00	-0.03	-0.03	-0.02	-0.02	-0.00	-0.01	-0.01	-0.03	-0.02	-0.02	-0.02	-0.01	-0.01	-0.01	-0.01	-0.01	-0.01	-0.00	-0.03	-0.02	-0.01	-0.02	-0.01	-0.01	-0.03	-0.03	-0.02	-0.01	-0.02	-0.02	-0.00	-0.03	-0.02	-0.02	-0.01	-0.02	0.01	-0.00	-0.02	-0.02	-0.01	-0.01	-0.02	-0.02	-0.02	-0.00	-0.01	-0.02	-0.01	0.00	0.01	0.01	0.00	0.00	0.00	-0.01	-0.01	-0.00	-0.01	0.01	0.01	0.00	0.01	0.00	-0.00	-0.01	0.01	0.01	0.00	-0.00	-0.00	-0.01	0.01	0.01	0.00	0.00	-0.00	-0.00	0.00	0.00	-0.00	0.00	0.00	0.00	0.00	-0.00	-0.00	-0.00	-0.01	-0.00	0.00	0.01	0.01	0.00	0.00	0.00	0.00	0.00	-0.01	0.00	-0.00	0.00	0.01	0.00	0.00	0.00	0.01	0.00	0.01	0.00	0.00	-0.00	-0.02	0.01	0.01	0.01	0.00	-0.01	-0.01	0.01	0.01	0.01	0.00	0.00	0.00	0.00	0.00	-0.01	-0.00	0.01	-0.00	-0.00	-0.00	0.00	0.00	-0.01	-0.01	0.00	0.02	0.01	0.01	0.00	-0.00	0.00	0.00	-0.01	0.00	-0.00	0.00	0.01	0.00	0.00	0.00	0.00	0.01	0.00	0.01	0.01	-0.01	-0.01	0.01	0.00	0.01	0.00	0.00	-0.01	0.00	0.01	0.00	0.01	0.00	0.01	0.00	0.00	0.00	0.01	0.01	0.00	0.01	-0.01	0.00	-0.00	-0.00	0.00	0.00	-0.00	0.01	0.00	0.00	-0.01	0.00	-0.00	-0.01	0.01	-0.00	0.01	0.00	0.01	-0.00	-0.00	0.00	-0.00	0.00	0.01	0.00	-0.01	-0.01	-0.01	0.00	0.01	-0.00	0.00	0.01	-0.00	-0.00	0.00	0.00	-0.00	0.00	0.01	0.00	0.02	-0.00	-0.00	0.01	0.01	0.01	-0.00	0.00	0.01	0.02	0.01	0.01	-0.00	0.00	-0.01	0.00	0.01	0.00	0.01	-0.00	-0.00	-0.01	0.00	-0.00	-0.00	-0.01	-0.00	-0.00	-0.00	-0.01	-0.01	-0.00	-0.00	-0.00	-0.00	-0.00	-0.00	0.00	-0.01	0.01	-0.01	-0.01	-0.01	0.00	-0.00	-0.01	0.00	0.01	0.00	0.01	0.01	0.00	0.00	0.00	-0.00	0.01	0.01	0.01	0.00	0.00	0.01	0.01	0.00	-0.01	0.00	0.01	0.00	0.01	0.00	0.00	0.01	0.00	0.01	0.02	0.00	0.01	0.00	-0.00	0.00	0.00	-0.00	0.01	0.01	-0.01	0.01	0.01	0.01	0.02	0.02	0.01	-0.01	0.00	-0.01	0.01	0.01	0.01	0.00	-0.01	0.02	-0.01	0.01	0.00	-0.01	0.01	-0.00	-0.02	-0.02	-0.02	-0.01	-0.02	-0.01	-0.02	-0.01	-0.02	-0.02	-0.02	-0.00	-0.02	-0.02	-0.01	-0.01	-0.01	-0.01	0.00	-0.01	-0.02	-0.01	-0.02	-0.03	-0.02	-0.01	-0.01	-0.01	-0.02	-0.02	-0.01	-0.01	-0.02	-0.01	-0.01	-0.01	-0.02	-0.01	-0.02	-0.02	-0.02	-0.01	-0.02	-0.03	-0.02	-0.03	-0.02	-0.01	-0.02	-0.02	-0.01	-0.01	-0.02	-0.02	-0.02	-0.02	-0.01	-0.01	-0.02	-0.02	-0.01	-0.02	-0.02	-0.01	-0.01	-0.01	-0.02	-0.01	-0.02	-0.02	-0.02	-0.01	0.00	-0.01	-0.01	-0.02	-0.01	-0.02	0.00	-0.01	-0.01	-0.00	0.00	-0.01	-0.01	-0.01	-0.01	-0.00	-0.01	-0.01	-0.02	0.00	-0.01	-0.00	-0.01	-0.01	-0.01	-0.02	-0.00	-0.02	-0.01	-0.00	-0.00	-0.02	0.00	-0.00	0.00	0.00	0.01	-0.00	-0.00	-0.01	-0.00	-0.00	-0.01	-0.00	0.00	0.01	0.01	0.01	0.01	-0.01	-0.01	0.01	0.01	0.01	0.01	0.00	0.00	-0.01	0.01	0.01	0.01	0.01	0.01	0.01	0.00	-0.01	-0.00	-0.00	-0.00	0.00	0.01	0.01	0.00	-0.00	-0.00	0.01	0.01	0.00	0.00	0.01	0.01	0.00	-0.00	0.00	0.00	0.00	-0.01	0.01	-0.00	0.00	-0.00	0.00	0.00	0.01	0.01	0.01	0.01	-0.01	0.01	0.01	0.01	0.00	-0.00	-0.00	0.00	-0.00	0.01	0.01	0.00	0.01	0.01	0.00	-0.01	0.00	-0.01	0.01	0.01	0.01	-0.00	-0.00	0.00	0.00	0.00	-0.00	-0.00	-0.00	-0.00	0.01	0.01	0.00	0.00	0.00	-0.00	-0.00	0.00	-0.00	-0.00	0.00	0.00	-0.00	-0.01	0.00	0.00	-0.00	0.00	0.00	0.00	-0.00	-0.00	0.01	-0.00	-0.01	0.01	0.01	-0.00	0.01	0.00	0.01	0.00	0.00	-0.01	0.00	-0.00	0.00	-0.00	-0.00	-0.00	-0.01	0.01	-0.01	-0.00	0.00	0.01	0.01	0.01	0.01	-0.01	0.00	-0.00	-0.00	-0.00	0.01	0.00	0.01	0.01	-0.01	0.00	0.01	-0.01	-0.01	0.01	0.01	0.01	0.00	0.00	0.01	0.01	-0.01	-0.00	0.00	-0.01	0.01	-0.01	-0.01	0.01	-0.00	-0.01	0.00	-0.01	-0.01	-0.02	0.00	-0.01	0.01	-0.01	-0.00	0.01	-0.00	-0.00	-0.01	-0.01	-0.00	0.01	-0.00	-0.00	-0.00	-0.00	-0.00	-0.01	-0.00	0.00	-0.01	-0.01	-0.01	-0.00	-0.00	-0.01	-0.01	-0.00	-0.00	-0.01	-0.01	-0.00	-0.01	-0.01	-0.01	-0.01	-0.00	-0.01	-0.01	-0.01	-0.00	0.00	-0.02	-0.02	-0.02	-0.01	-0.02	-0.02	0.01	-0.01	0.01	0.01	0.00	-0.00	-0.00	0.00	-0.01	0.00	-0.01	-0.01	0.01	0.00	0.00	-0.01	-0.01	0.01	-0.01	-0.01	-0.02	0.01	-0.01	0.00	-0.00	0.00	0.02	0.01	0.00	0.00	0.00	-0.01	-0.00	-0.01	0.00	-0.00	-0.00	0.00	0.01	0.00	0.00	-0.00	-0.01	0.00	-0.00	0.00	0.00	0.00	0.00	0.01	0.01	0.01	0.00	0.00	0.01	0.01	0.00	0.01	0.01	0.01	0.01	0.01	0.01	0.01	0.01	0.01	0.00	-0.00	0.01	0.01	0.01	0.01	0.00	-0.00	-0.00	0.00	-0.00	-0.01	-0.01	-0.00	-0.00	-0.00	0.00	0.01	0.00	-0.00	0.00	-0.00	-0.00	-0.01	0.00	-0.01	0.01	-0.00	0.00	0.00	0.00	0.00	-0.01	-0.00	-0.00	-0.01	0.01	0.01	0.01	0.01	-0.01	-0.01	-0.01	-0.01	-0.01	0.00	-0.01	0.01	0.01	-0.02	-0.02	-0.01	-0.02	-0.02	0.00	-0.02	-0.02	-0.01	-0.02	-0.01	0.01	-0.03	-0.02	-0.04	-0.01	-0.02	-0.03	-0.02	-0.03	-0.02	-0.02	-0.02	-0.02	-0.01	-0.00	-0.01	-0.02	-0.03	-0.02	-0.02	-0.01	-0.01	-0.02	-0.02	-0.02	-0.01	-0.02	-0.02	0.01	-0.02	-0.02	-0.02	-0.03	-0.01	-0.00	-0.03	-0.04	-0.01	-0.02	-0.03	-0.01	-0.05	-0.02	-0.01	-0.02	-0.02	-0.01	-0.01	-0.02	-0.03	-0.02	-0.02	-0.01	-0.02	-0.02	-0.01	-0.00	0.01	0.01	-0.03	-0.01	-0.01	-0.02	-0.02	0.01	-0.02	-0.01	-0.01	-0.00	-0.02	-0.02	-0.01	-0.02	-0.01	-0.02	-0.02	-0.03	-0.01	0.01	-0.01	-0.01	-0.02	-0.01	-0.01	0.01	-0.02	-0.01	-0.01	-0.01	-0.02	0.00	0.00	-0.00	-0.00	-0.01	-0.02	-0.02	-0.02	-0.02	-0.01	-0.02	-0.01	-0.01	0.02	-0.01	0.00	-0.00	0.00	-0.01	0.01	0.00	-0.00	-0.00	0.00	-0.01	0.01	0.01	0.01	0.02	0.01	0.00	0.01	0.01	0.01	0.01	-0.00	-0.00	-0.01	-0.00	-0.00	-0.00	-0.00	0.01	0.00	-0.01	0.01	-0.00	-0.01	-0.01	-0.00	-0.00	0.00	0.01	0.01	0.01	0.01	-0.01	-0.01	-0.01	-0.00	-0.00	0.00	0.00	0.00	0.01	-0.01	0.01	0.00	0.01	-0.00	-0.01	0.01	0.01	0.01	0.01	0.01	-0.01	-0.00	0.00	0.01	-0.00	-0.00	0.00	0.00	0.00	-0.01	0.00	0.01	0.01	0.01	-0.00	-0.00	-0.00	0.00	-0.00	0.00	0.00	0.00	0.01	0.01	-0.00	-0.00	-0.00	-0.00	-0.01	0.00	0.01	0.00	-0.00	-0.02	0.01	0.02	0.02	0.01	-0.00	-0.01	0.01	0.01	0.01	0.01	0.01	0.01	0.00	-0.01	0.02	0.01	0.01	0.00	-0.00	-0.01	-0.00	-0.00	-0.00	-0.01	0.02	0.01	0.00	-0.01	0.00	-0.00	-0.00	-0.00	-0.00	-0.01	0.01	0.01	0.01	-0.01	-0.00	0.00	-0.01	0.01	0.01	0.01	0.00	-0.02	-0.01	-0.00	-0.01	-0.02	-0.00	0.00	-0.01	-0.01	-0.01	0.00	-0.01	-0.00	-0.00	-0.00	0.01	-0.00	0.00	-0.00	0.00	0.01	-0.01	0.01	-0.00	0.01	0.01	0.00	-0.01	-0.02	-0.01	-0.01	-0.01	-0.01	-0.01	-0.01	-0.01	-0.01	-0.01	-0.01	-0.01	-0.01	-0.01	-0.01	-0.01	-0.01	-0.01	-0.01	-0.01	-0.01	-0.01	-0.01	-0.01	-0.01	-0.01	-0.01	-0.00	-0.02	-0.01	-0.03	-0.00	-0.01	-0.01	0.00	-0.01	-0.01	0.00	0.00	-0.01	0.01	-0.00	-0.00	-0.01	-0.01	-0.00	0.00	-0.00	-0.01	0.00	0.00	0.01	-0.00	-0.01	0.01	0.00	0.00	-0.01	-0.00	-0.00	0.00	-0.00	-0.01	0.01	0.00	0.01	0.01	0.01	0.01	-0.00	0.00	0.01	0.01	-0.01	-0.00	-0.00	0.01	0.01	0.01	0.00	0.01	0.02	0.01	0.01	-0.00	-0.00	-0.00	-0.01	-0.01	-0.01	-0.01	-0.01	-0.01	0.00	-0.02	-0.02	-0.01	-0.02	-0.01	-0.02	-0.01	-0.02	-0.02	-0.02	-0.02	-0.02	-0.03	-0.02	-0.01	-0.02	-0.02	-0.02	-0.02	-0.03	-0.02	-0.02	-0.03	-0.02	-0.02	-0.01	-0.02	-0.02	-0.01	-0.01	-0.02	-0.01	-0.01	-0.00	-0.03	-0.01	-0.01	-0.02	-0.01	-0.01	-0.03	-0.02	-0.02	-0.01	-0.02	-0.02	-0.01	-0.02	-0.02	-0.02	-0.02	-0.02	-0.01	-0.01	-0.03	-0.04	-0.05	-0.03	-0.02	-0.01	-0.01	-0.01	-0.01	-0.01	-0.01	-0.01	-0.01	-0.02	-0.01	-0.02	-0.01	-0.01	0.00	-0.02	-0.01	-0.02	-0.01	-0.02	-0.01	-0.02	-0.01	-0.01	-0.01	-0.02	0.00	-0.01	-0.00	-0.02	-0.02	-0.02	-0.02	-0.01	-0.02	-0.02	-0.01	-0.02	-0.02	0.00	0.01	0.01	-0.00	0.00	-0.00	0.01	0.01	-0.00	-0.00	0.00	0.00	0.01	0.01	0.00	0.01	0.01	0.00	-0.01	0.01	0.01	0.01	0.00	0.00	0.00	0.00	-0.01	0.01	0.01	0.01	0.01	0.00	0.00	0.00	0.00	0.00	-0.00	0.01	-0.01	-0.00	0.00	-0.00	-0.00	-0.00	-0.00	0.00	-0.00	-0.01	0.01	0.00	-0.00	-0.01	-0.00	-0.00	-0.00	0.00	-0.01	0.00	-0.00	0.01	-0.00	0.01	0.00	0.00	0.00	0.00	-0.00	0.01	0.00	-0.01	0.01	-0.00	-0.01	-0.01	0.01	0.01	0.01	0.00	0.00	-0.00	-0.02	-0.01	0.01	0.01	0.01	0.01	0.00	0.00	0.00	0.00	-0.01	-0.00	0.01	0.01	0.01	0.01	0.00	0.00	0.01	-0.00	-0.01	0.01	-0.01	0.01	0.01	0.01	0.00	0.00	0.00	-0.00	0.00	-0.01	0.00	0.00	-0.01	-0.01	0.00	-0.00	-0.00	0.00	-0.00	-0.01	-0.01	0.01	-0.01	0.01	0.00	-0.01	0.00	0.00	-0.00	0.01	0.00	-0.01	-0.01	0.00	-0.00	0.00	0.01	0.00	-0.00	-0.00	-0.00	-0.01	-0.00	-0.00	-0.00	-0.00	0.01	0.01	-0.01	0.01	0.00	-0.00	-0.01	-0.01	-0.00	-0.00	-0.00	0.00	0.00	-0.00	-0.01	-0.01	0.01	0.01	0.01	0.01	-0.01	0.00	-0.01	-0.00	0.01	0.01	0.01	-0.01	0.00	-0.00	0.01	0.00	0.00	0.01	-0.00	0.01	0.01	-0.02	-0.00	0.00	-0.00	-0.01	0.01	0.01	0.01	-0.01	-0.00	0.00	-0.01	-0.01	-0.01	-0.00	-0.01	-0.01	-0.01	-0.00	-0.01	-0.01	-0.01	-0.01	-0.00	-0.01	-0.01	-0.01	-0.01	-0.00	-0.01	-0.01	-0.01	0.01	-0.01	0.00	-0.01	-0.00	-0.01	-0.01	0.01	-0.01	-0.01	0.01	-0.01	-0.00	0.00	0.01	-0.01	-0.02	-0.00	0.01	-0.00	-0.00	0.01	-0.00	0.00	-0.00	-0.01	-0.01	-0.01	0.00	-0.01	-0.00	0.01	0.00	0.02	0.01	0.01	-0.00	-0.00	0.01	0.00	0.00	0.01	0.01	0.00	0.03	0.03	0.01	0.00	-0.00	0.02	0.01	0.01	-0.00	0.02	0.01	-0.01	-0.01	-0.01	-0.01	0.00	-0.00	-0.00	0.00	0.01	0.01	0.01	0.01	0.00	0.00	-0.01	-0.01	-0.02	-0.01	-0.02	-0.02	-0.02	-0.01	-0.02	-0.01	-0.02	-0.01	-0.02	-0.03	-0.02	-0.02	-0.02	-0.02	-0.02	-0.02	-0.03	-0.03	-0.02	-0.02	-0.02	-0.01	-0.02	-0.01	-0.02	-0.03	-0.02	-0.02	-0.01	-0.02	-0.02	-0.01	-0.02	-0.01	-0.01	-0.01	-0.01	-0.01	-0.01	-0.01	-0.02	-0.01	-0.03	-0.02	-0.01	-0.02	-0.02	0.00	-0.04	-0.03	-0.03	-0.02	-0.00	-0.02	-0.02	-0.03	-0.03	-0.03	-0.03	-0.02	-0.02	-0.01	-0.02	-0.02	-0.01	-0.02	-0.01	-0.02	-0.01	-0.01	-0.01	0.01	-0.03	-0.02	-0.00	-0.02	-0.02	-0.01	-0.03	-0.02	-0.02	-0.02	-0.01	-0.02	0.00	-0.01	-0.01	-0.01	-0.01	-0.02	-0.02	-0.01	-0.02	-0.01	0.00	-0.02	-0.01	0.01	0.00	0.01	0.00	-0.00	-0.00	0.01	-0.00	-0.01	-0.01	0.00	-0.00	0.01	0.00	0.00	0.01	0.00	0.00	-0.00	0.00	-0.00	-0.00	-0.01	-0.00	-0.00	-0.00	-0.00	-0.00	0.00	0.00	0.01	0.01	0.00	0.00	0.00	0.01	0.00	-0.01	-0.00	-0.00	-0.01	-0.00	-0.01	-0.00	-0.01	0.01	-0.01	-0.01	0.01	-0.00	-0.01	-0.01	-0.01	-0.01	-0.01	0.00	0.01	0.00	0.00	0.00	-0.00	-0.01	-0.01	-0.01	-0.00	-0.00	-0.00	-0.00	0.01	-0.00	0.01	0.00	-0.00	-0.01	-0.00	0.00	0.00	0.00	-0.01	-0.00	0.01	0.01	-0.00	0.00	-0.00	-0.01	-0.00	-0.00	-0.00	0.01	0.01	-0.00	-0.00	-0.00	-0.00	-0.00	0.00	0.00	0.01	0.01	0.00	-0.00	-0.00	-0.00	-0.00	-0.00	0.01	-0.00	0.01	-0.00	0.01	-0.01	-0.00	-0.01	-0.01	-0.01	-0.01	-0.01	-0.00	0.00	0.00	0.01	0.00	0.00	0.00	-0.01	-0.01	0.00	0.00	-0.00	0.00	0.01	0.00	0.00	-0.01	-0.00	-0.00	0.00	-0.00	0.00	-0.01	-0.00	0.00	0.00	-0.00	0.01	0.00	0.00	-0.00	0.00	-0.01	-0.00	0.00	0.00	0.00	0.00	-0.01	0.00	0.01	-0.00	-0.00	-0.01	-0.00	0.00	0.00	0.00	-0.00	-0.01	-0.01	0.00	-0.00	-0.00	-0.00	-0.00	-0.00	-0.01	-0.00	0.00	-0.01	-0.01	0.01	-0.00	0.01	0.01	-0.02	-0.01	0.01	0.01	-0.01	-0.01	0.00	0.01	-0.01	0.01	-0.00	-0.01	-0.00	-0.00	-0.01	0.00	0.01	-0.01	-0.02	-0.02	-0.01	-0.01	-0.01	-0.01	-0.00	-0.01	-0.01	0.00	-0.01	-0.00	-0.01	-0.01	-0.01	-0.01	-0.01	-0.01	-0.01	0.01	-0.01	-0.01	-0.02	-0.00	-0.01	-0.02	-0.01	0.00	-0.00	0.00	0.00	0.00	-0.01	-0.00	-0.00	0.01	-0.01	0.00	0.01	0.01	0.00	0.00	0.00	-0.00	0.00	0.00	0.00	0.00	-0.01	0.00	0.00	0.00	0.00	0.01	-0.01	-0.02	-0.02	0.00	-0.01	0.00	-0.02	0.00	0.00	0.00	0.01	-0.00	0.00	-0.00	-0.00	-0.00	-0.00	0.00	0.00	0.00	-0.00	-0.02	-0.03	0.01	0.01	0.01	0.01	0.01	-0.01	0.01	0.01	0.02	0.02	0.00	0.01	0.01	0.01	0.00	-0.00	0.03	0.02	-0.01	0.02	0.02	0.01	0.01	0.00	0.01	0.01	-0.00	-0.01	-0.01	0.01	0.01	0.01	-0.00	-0.01	0.01	-0.01	0.01	0.01	0.01	0.01	0.01	0.02	-0.01	0.01	0.01	0.00	0.01	-0.01	0.02	0.02	-0.02	-0.02	-0.02	-0.02	-0.02	0.01	0.01	0.00	-0.01	-0.01	-0.00	-0.00	-0.00	0.00	0.01	0.01	0.00	0.02	0.01	0.00	0.01	0.01	0.01	0.01	0.02	0.00	-0.00	-0.00	-0.00	0.01	0.01	0.02	0.02	0.02	0.01	0.02	0.02	0.01	0.02	0.01	0.02	0.01	0.01	0.01	-0.02	0.01	0.00	-0.00	-0.01	-0.01	-0.01	-0.02	0.01	0.00	0.02	0.01	-0.00	0.01	0.01	0.00	-0.01	-0.01	-0.00	0.00
251	ADAM12	0.00	0.00	0.01	0.01	0.01	0.00	-0.00	-0.00	-0.00	-0.00	-0.01	-0.01	-0.01	-0.00	-0.01	-0.00	-0.01	-0.00	-0.00	-0.00	-0.01	-0.00	-0.01	-0.01	-0.00	-0.00	-0.01	-0.00	-0.00	-0.00	-0.00	-0.00	-0.01	-0.00	-0.00	0.01	0.00	-0.00	0.00	0.00	0.01	0.00	0.00	0.00	0.01	0.00	0.00	-0.01	-0.01	0.01	0.01	-0.00	-0.01	-0.01	-0.01	-0.01	-0.01	-0.01	-0.01	-0.00	-0.01	-0.01	-0.01	-0.01	-0.01	-0.00	-0.00	-0.01	-0.01	-0.01	-0.00	-0.00	-0.00	-0.01	-0.01	-0.01	-0.00	-0.01	-0.01	-0.00	-0.01	-0.01	-0.00	-0.01	-0.01	-0.01	-0.01	-0.00	-0.00	-0.01	-0.00	-0.00	-0.01	-0.00	-0.01	-0.01	-0.01	-0.01	-0.00	-0.00	-0.01	-0.01	-0.01	-0.00	-0.00	-0.01	-0.01	-0.01	-0.01	-0.01	-0.01	-0.01	-0.01	0.01	-0.01	0.01	-0.01	-0.01	0.00	-0.01	0.00	-0.01	-0.01	-0.01	-0.01	-0.00	-0.00	-0.00	-0.01	-0.01	-0.01	-0.01	-0.01	-0.01	-0.01	-0.00	-0.02	-0.01	0.00	-0.01	-0.01	-0.01	-0.01	-0.00	0.00	-0.01	-0.00	-0.00	-0.00	-0.01	-0.00	-0.00	0.01	0.01	0.01	0.00	0.00	0.00	-0.01	0.00	-0.00	0.00	0.00	-0.00	-0.00	0.01	0.01	0.00	-0.00	-0.00	-0.00	-0.00	-0.00	0.00	0.00	-0.00	-0.00	-0.00	-0.00	0.00	-0.01	-0.00	-0.00	-0.00	-0.00	0.00	0.00	0.00	0.00	0.00	-0.00	-0.00	-0.00	-0.00	-0.00	-0.00	-0.00	-0.00	0.01	-0.00	-0.00	0.00	-0.00	-0.00	-0.00	-0.00	-0.00	0.00	-0.00	-0.00	-0.00	-0.00	-0.00	-0.00	-0.00	-0.00	0.00	0.00	-0.01	-0.00	-0.00	0.00	0.00	0.00	0.00	-0.00	-0.01	-0.00	0.00	-0.00	0.01	-0.00	-0.00	-0.00	-0.00	-0.00	0.00	0.00	0.00	-0.00	-0.01	-0.00	-0.00	0.00	0.00	0.00	0.00	-0.00	0.00	0.00	-0.00	-0.00	-0.01	-0.01	-0.01	0.00	0.00	0.01	-0.00	0.00	-0.00	0.00	0.00	-0.01	-0.00	-0.00	-0.00	-0.00	-0.00	-0.00	0.00	-0.00	0.00	-0.00	0.01	0.01	-0.00	0.01	0.00	-0.00	0.00	0.01	-0.00	0.00	-0.00	-0.01	-0.01	-0.00	0.01	-0.00	-0.01	0.01	-0.00	-0.00	-0.00	-0.01	-0.00	-0.00	0.00	0.01	0.01	-0.00	-0.00	-0.00	-0.01	-0.00	-0.00	-0.00	0.00	-0.00	-0.00	0.00	0.00	-0.01	-0.00	-0.00	0.00	-0.01	-0.01	0.00	-0.00	-0.00	-0.00	0.00	-0.00	-0.00	-0.00	-0.00	0.00	0.00	-0.00	-0.00	-0.00	0.00	0.00	0.01	-0.01	0.00	-0.01	-0.00	0.00	0.00	-0.01	-0.00	0.00	0.01	0.01	0.01	0.01	0.01	0.01	0.01	0.01	0.01	-0.00	0.00	0.01	0.00	0.00	0.00	0.00	0.00	0.00	0.00	0.00	-0.00	0.00	0.00	0.00	0.00	0.00	-0.00	0.00	-0.01	0.00	-0.00	0.00	-0.00	-0.00	-0.00	-0.00	-0.00	-0.00	-0.00	-0.00	-0.00	0.01	0.01	-0.01	0.00	-0.01	0.00	-0.00	-0.01	0.01	-0.00	0.00	-0.00	-0.00	0.01	-0.00	-0.01	0.00	0.00	0.00	-0.00	0.00	0.00	0.00	-0.01	-0.00	0.00	0.00	0.00	0.00	0.00	-0.00	-0.00	0.00	0.00	0.01	0.01	-0.00	-0.00	-0.00	-0.00	0.00	-0.00	-0.00	-0.00	0.00	-0.00	0.00	-0.00	-0.00	0.00	-0.00	-0.00	-0.00	-0.01	-0.01	-0.01	-0.00	-0.01	-0.00	-0.01	0.00	-0.01	-0.01	-0.00	-0.01	-0.01	-0.01	-0.01	-0.00	-0.00	-0.00	-0.00	-0.01	-0.01	-0.01	-0.00	-0.00	0.01	-0.01	-0.01	0.00	-0.00	-0.00	-0.00	-0.00	-0.01	-0.00	-0.01	-0.00	-0.01	-0.00	-0.01	-0.00	-0.00	-0.00	-0.01	-0.01	-0.01	-0.01	-0.01	-0.01	-0.00	-0.01	0.00	-0.01	-0.01	-0.01	-0.01	-0.00	0.00	-0.01	-0.00	0.00	-0.00	-0.01	-0.00	-0.00	-0.01	-0.01	-0.01	-0.00	-0.00	-0.01	-0.00	-0.00	-0.01	-0.00	-0.01	-0.00	-0.00	-0.00	-0.00	-0.01	-0.01	-0.01	-0.01	-0.01	-0.01	0.01	-0.01	0.00	-0.01	-0.01	-0.01	-0.00	-0.01	-0.00	-0.00	0.00	-0.00	0.00	-0.00	-0.01	-0.01	-0.00	-0.00	-0.00	0.00	-0.01	0.00	-0.01	0.00	-0.00	0.00	0.00	-0.00	-0.01	0.00	0.00	0.00	0.00	-0.00	-0.01	0.01	0.01	0.01	0.01	0.00	0.00	0.00	0.00	0.01	0.00	0.00	-0.00	-0.00	-0.00	-0.00	0.00	0.00	0.00	-0.00	0.01	0.00	-0.00	-0.00	-0.00	-0.00	0.00	-0.00	0.00	0.00	-0.00	0.00	0.00	-0.00	-0.00	-0.00	0.00	0.01	0.01	0.01	0.00	-0.01	0.01	0.00	0.00	0.00	0.01	-0.01	0.00	0.01	0.01	0.01	0.00	0.00	0.00	-0.00	0.01	0.00	0.00	0.00	-0.00	0.00	-0.00	-0.00	0.00	0.01	-0.00	0.01	0.00	0.00	-0.00	0.00	-0.00	0.00	-0.00	0.01	-0.00	0.00	0.01	0.00	-0.00	0.00	-0.00	0.00	0.00	0.01	0.00	0.01	-0.01	0.01	0.00	0.00	-0.00	0.00	-0.01	0.00	0.01	0.01	0.00	-0.00	0.00	-0.00	-0.00	-0.00	0.01	-0.01	-0.00	-0.00	0.01	0.00	0.00	0.00	-0.00	-0.01	-0.01	0.01	0.01	0.00	0.00	0.00	0.00	-0.00	-0.00	0.00	0.00	-0.00	0.00	-0.00	0.00	-0.00	0.00	0.00	-0.00	0.00	0.00	0.00	-0.01	0.00	-0.00	-0.00	0.00	-0.01	0.00	-0.00	0.00	0.00	-0.01	-0.00	-0.01	-0.00	-0.00	-0.00	-0.00	-0.01	0.00	0.01	-0.01	-0.00	-0.01	-0.00	0.01	0.00	0.00	-0.00	-0.00	-0.00	0.00	-0.00	0.00	-0.00	-0.00	-0.01	-0.01	-0.01	-0.01	-0.00	-0.00	-0.01	-0.00	-0.00	-0.01	-0.00	-0.01	-0.01	-0.00	-0.01	-0.01	-0.00	-0.00	-0.00	-0.00	-0.01	-0.00	-0.00	-0.00	-0.00	0.00	0.00	0.01	0.01	0.00	0.00	-0.00	-0.00	0.01	0.01	-0.01	0.01	0.01	0.00	0.00	0.01	0.00	-0.00	0.01	0.01	0.01	0.00	0.01	0.00	-0.00	-0.00	0.01	0.01	-0.00	0.00	0.00	-0.00	0.00	0.00	-0.00	-0.00	-0.00	-0.00	0.00	-0.00	-0.00	0.00	-0.00	-0.01	-0.01	-0.01	-0.01	-0.00	-0.00	-0.00	-0.00	-0.01	-0.00	-0.00	-0.00	0.00	-0.00	0.00	0.00	-0.01	-0.01	-0.01	-0.01	-0.00	-0.00	-0.00	-0.01	-0.01	-0.01	-0.01	0.00	-0.00	-0.00	-0.01	-0.01	0.00	0.00	0.00	-0.00	-0.00	-0.00	-0.00	-0.01	0.00	-0.01	0.00	0.00	-0.00	0.00	-0.00	-0.01	-0.01	-0.00	-0.01	0.00	-0.01	-0.00	-0.01	0.00	-0.01	-0.01	-0.00	-0.01	-0.00	-0.00	-0.00	-0.00	-0.00	-0.00	-0.00	0.00	-0.01	0.00	-0.01	-0.00	-0.00	-0.01	-0.00	-0.00	-0.01	-0.00	-0.01	-0.01	-0.01	-0.00	-0.01	0.00	-0.00	-0.00	-0.00	0.00	0.00	0.01	-0.00	-0.00	-0.00	-0.01	-0.00	-0.00	-0.00	0.01	-0.01	-0.00	-0.01	-0.00	0.00	-0.00	-0.00	-0.00	-0.01	0.01	0.00	-0.00	-0.00	-0.00	0.00	-0.00	0.00	-0.01	-0.00	-0.00	0.01	-0.01	-0.00	-0.00	-0.01	-0.01	-0.01	-0.00	-0.00	-0.01	-0.01	-0.01	-0.01	-0.01	-0.01	-0.00	-0.01	-0.00	0.00	-0.01	-0.00	0.00	0.00	0.00	-0.00	-0.00	-0.00	0.00	-0.00	0.00	-0.00	0.00	0.00	0.00	-0.01	0.00	0.00	0.00	0.00	0.01	0.00	0.00	0.00	-0.00	0.00	-0.00	0.00	-0.00	0.00	-0.00	0.00	0.00	0.00	0.00	0.00	-0.00	-0.00	0.01	-0.01	0.01	-0.00	-0.00	0.00	0.01	0.00	-0.00	0.00	-0.01	0.00	0.00	0.00	0.01	0.00	0.00	0.01	-0.00	0.01	0.00	0.00	0.01	0.01	0.01	0.00	0.00	-0.01	0.01	0.00	0.01	0.01	-0.00	-0.00	-0.00	-0.00	0.00	0.00	0.01	0.00	0.00	-0.00	-0.00	-0.00	-0.00	-0.00	0.00	0.00	0.01	0.01	0.01	0.00	-0.00	-0.01	-0.00	-0.00	-0.01	0.01	0.00	0.00	0.01	-0.00	0.01	0.00	-0.00	0.01	0.01	0.01	0.00	-0.01	-0.00	0.01	0.01	0.00	0.00	0.01	-0.00	0.01	0.01	-0.01	-0.01	0.01	0.00	-0.00	0.01	0.01	0.00	-0.00	0.00	-0.01	0.01	0.01	0.00	0.00	0.00	0.01	0.00	-0.00	-0.01	0.00	0.00	0.00	-0.00	0.00	0.00	0.01	0.00	0.00	0.01	0.01	0.01	0.00	-0.00	-0.01	0.00	-0.01	-0.00	-0.01	0.00	-0.00	0.00	0.00	-0.01	-0.01	-0.01	0.00	-0.00	-0.01	-0.01	0.00	0.01	0.00	-0.02	-0.01	0.00	-0.01	-0.00	-0.00	-0.00	-0.01	0.00	0.00	0.00	0.00	0.01	0.01	0.00	0.01	0.00	0.00	0.00	0.00	0.01	0.01	0.01	0.00	-0.00	0.00	0.01	0.01	0.00	0.00	0.01	0.01	0.00	0.01	0.01	0.01	0.01	0.01	0.01	0.01	-0.00	-0.00	0.00	0.00	0.00	0.00	-0.00	-0.01	-0.00	0.00	-0.01	-0.00	0.01	0.00	0.00	-0.01	0.00	-0.01	-0.00	0.01	0.00	0.00	-0.01	0.00	-0.01	-0.00	0.01	0.01	0.00	-0.01	-0.01	-0.01	-0.01	-0.01	-0.01	-0.01	-0.01	-0.01	0.00	0.00	0.00	-0.00	-0.00	-0.00	-0.00	-0.00	-0.00	-0.00	0.00	0.01	0.01	0.01	0.01	0.00	0.00	0.00	0.00	0.01	0.01	0.00	0.01	0.01	0.01	0.02	0.00	0.01	-0.00	-0.00	0.00	0.00	0.00	0.01	0.00	0.01	0.00	0.00	-0.00	-0.01	-0.01	-0.00	-0.00	-0.00	-0.00	0.01	0.01	0.01	0.00	-0.00	-0.00	-0.01	-0.00	-0.00	-0.00	-0.00	0.00	0.00	0.00	-0.00	-0.00	-0.00	-0.01	-0.01	0.00	-0.00	-0.00	-0.00	-0.01	-0.01	-0.00	-0.01	-0.00	0.00	0.00	0.00	-0.00	-0.01	-0.00	-0.01	-0.01	-0.01	0.00	-0.00	-0.01	-0.01	-0.01	-0.01	-0.01	-0.00	-0.01	-0.01	-0.00	-0.01	-0.01	-0.00	-0.00	-0.00	-0.01	-0.00	-0.01	0.00	-0.01	-0.00	-0.00	-0.01	-0.00	-0.00	-0.00	-0.00	-0.00	-0.01	-0.00	-0.01	-0.01	-0.01	0.00	-0.00	-0.01	-0.00	-0.00	-0.01	-0.01	-0.00	-0.01	-0.00	-0.01	-0.01	-0.00	-0.00	-0.01	-0.01	-0.00	0.00	-0.02	-0.00	-0.01	-0.00	-0.00	-0.00	-0.01	-0.00	-0.01	-0.00	-0.01	-0.01	-0.00	-0.00	0.00	-0.00	-0.01	-0.01	-0.00	-0.00	-0.00	-0.00	-0.01	-0.00	-0.00	0.00	-0.01	-0.01	-0.01	-0.01	-0.00	-0.00	0.00	-0.01	-0.00	-0.00	-0.01	-0.00	-0.01	-0.01	0.00	-0.01	-0.00	-0.01	-0.00	-0.00	-0.00	-0.00	-0.01	-0.01	-0.01	-0.00	-0.00	-0.01	-0.01	0.00	-0.00	0.01	-0.00	0.00	-0.00	0.00	-0.00	-0.00	0.00	-0.00	-0.00	-0.00	-0.00	0.01	0.01	0.00	0.00	0.00	0.00	0.00	-0.00	-0.00	0.00	-0.00	-0.00	-0.00	0.00	0.00	0.00	0.00	0.00	-0.01	-0.00	0.01	0.00	-0.00	0.00	-0.00	-0.00	0.00	-0.01	-0.00	-0.00	0.00	0.00	0.00	0.00	-0.01	0.00	0.00	0.00	-0.00	-0.00	-0.00	-0.00	0.01	0.00	0.00	-0.01	0.00	0.01	0.00	-0.00	0.01	-0.00	0.00	-0.00	-0.00	0.00	0.00	-0.00	-0.00	-0.00	0.00	-0.00	-0.00	0.00	0.00	0.00	-0.00	-0.00	-0.00	-0.00	0.00	-0.00	-0.01	0.00	0.00	-0.00	-0.00	-0.00	-0.00	0.00	0.01	0.00	0.00	0.00	-0.01	0.01	0.01	0.01	0.00	-0.00	-0.01	0.00	0.01	0.01	0.01	-0.00	0.00	0.00	0.00	0.00	-0.00	0.01	-0.00	-0.00	-0.00	-0.00	-0.00	-0.00	0.00	0.00	0.01	-0.00	-0.00	-0.00	0.01	-0.00	0.00	0.00	0.00	0.00	0.00	0.01	-0.01	-0.00	-0.00	0.00	0.00	0.01	0.00	-0.00	-0.01	-0.01	-0.00	-0.01	-0.01	-0.00	-0.00	-0.00	-0.00	-0.00	-0.00	0.00	-0.01	-0.01	-0.01	-0.01	-0.00	-0.00	-0.01	-0.01	-0.00	-0.00	0.00	-0.00	0.00	-0.01	-0.00	-0.00	-0.01	-0.00	-0.01	-0.01	0.00	0.00	0.00	0.00	-0.00	0.01	0.01	-0.00	-0.00	0.01	0.00	0.00	0.00	-0.00	0.01	0.01	0.00	0.00	0.00	0.00	0.00	0.00	0.00	0.01	0.00	0.00	0.01	0.00	0.00	0.01	-0.00	-0.00	-0.00	0.00	-0.01	0.00	-0.01	-0.00	-0.01	0.00	-0.01	-0.01	-0.00	-0.01	0.00	0.00	0.00	-0.01	-0.00	-0.00	-0.01	-0.00	-0.01	0.00	-0.00	0.00	0.00	-0.00	0.00	0.00	0.00	0.01	0.00	-0.01	-0.01	-0.00	-0.00	-0.01	-0.00	-0.00	-0.00	-0.00	-0.00	0.00	-0.00	-0.02	-0.00	0.00	-0.00	0.00	0.00	-0.00	0.00	-0.00	-0.00	-0.00	-0.01	-0.00	-0.00	-0.01	-0.01	-0.01	-0.00	0.00	-0.01	0.01	-0.00	-0.00	0.01	0.02	-0.01	0.01	-0.01	-0.00	-0.00	-0.00	-0.01	-0.00	-0.01	0.00	-0.00	-0.00	0.01	-0.00	-0.00	0.00	-0.01	0.01	-0.00	-0.00	-0.01	-0.01	-0.01	-0.01	-0.02	-0.01	-0.01	-0.01	-0.00	0.01	-0.01	-0.01	0.00	-0.00	-0.01	0.01	-0.01	-0.01	-0.00	-0.01	-0.00	-0.01	-0.00	-0.00	-0.01	-0.00	0.00	-0.00	-0.01	-0.01	-0.01	-0.00	-0.01	-0.01	0.01	-0.00	-0.00	-0.00	-0.01	0.01	-0.01	0.01	-0.00	0.00	0.01	0.01	-0.00	0.00	-0.01	0.01	-0.01	0.00	-0.01	-0.00	-0.00	-0.01	-0.00	-0.01	0.00	-0.00	0.00	0.01	-0.00	0.01	0.00	0.00	-0.01	-0.00	-0.00	-0.01	-0.01	-0.02	-0.01	-0.01	-0.00	0.00	-0.01	-0.01	-0.01	-0.01	-0.00	-0.02	0.00	0.00	0.00	-0.01	0.01	0.00	0.00	0.00	-0.00	-0.00	0.00	-0.01	0.01	0.01	0.01	0.01	0.00	0.00	0.00	0.00	0.00	0.00	0.01	-0.00	-0.00	0.00	0.00	0.00	-0.00	0.00	0.00	0.00	-0.00	0.00	-0.00	-0.00	-0.00	-0.00	0.00	0.00	-0.01	0.01	0.00	0.00	0.00	0.01	0.00	0.00	-0.00	0.00	0.00	-0.00	0.00	0.00	-0.01	0.01	0.00	0.00	-0.01	0.01	0.01	0.00	0.00	0.00	0.00	-0.01	0.00	0.01	0.01	0.01	0.00	0.00	-0.00	0.00	-0.00	-0.00	0.00	0.00	0.01	0.00	-0.00	0.00	-0.00	0.00	-0.00	0.00	0.00	0.00	-0.00	0.01	-0.00	0.00	0.00	0.00	-0.01	0.01	0.00	0.01	-0.01	0.01	0.00	0.00	-0.00	0.00	-0.01	0.01	0.01	0.01	0.00	-0.00	0.01	0.00	0.01	-0.01	-0.00	0.01	0.00	-0.00	-0.00	0.01	0.01	0.01	0.00	-0.01	-0.00	0.00	0.01	0.00	0.00	0.01	0.01	0.00	0.00	-0.01	0.00	0.00	-0.01	0.00	0.00	0.01	0.00	0.01	0.00	0.00	0.00	0.01	-0.00	-0.00	-0.01	-0.01	-0.02	-0.01	-0.00	-0.00	-0.01	-0.01	0.00	-0.00	-0.01	-0.00	-0.00	-0.01	0.00	-0.01	-0.00	-0.00	0.00	-0.00	0.00	0.00	-0.01	0.01	-0.00	0.00	-0.01	-0.01	-0.00	-0.01	-0.00	-0.00	-0.00	-0.00	-0.00	-0.01	-0.00	-0.00	-0.00	-0.00	-0.00	-0.00	-0.00	-0.01	-0.00	0.00	0.00	-0.00	-0.00	-0.00	0.00	-0.00	0.00	-0.00	-0.00	-0.01	-0.00	-0.01	-0.00	-0.00	-0.00	0.00	-0.00	0.00	0.00	0.00	-0.00	-0.00	0.01	-0.01	-0.01	-0.01	-0.01	0.00	0.00	-0.01	0.01	-0.00	0.00	-0.01	-0.01	-0.00	-0.00	0.00	-0.00	-0.00	-0.01	0.01	0.00	-0.01	-0.00	0.00	0.00	0.00	-0.00	0.00	-0.00	0.00	0.00	0.00	-0.00	0.00	0.00	0.00	0.00	0.00	-0.00	0.01	-0.00	-0.00	-0.01	-0.00	0.00	0.00	-0.00	0.00	0.00	-0.00	0.00	-0.00	-0.00	0.00	-0.00	-0.00	0.00	-0.01	-0.00	-0.00	-0.01	-0.00	-0.00	-0.01	0.00	-0.01	-0.01	-0.01	-0.01	-0.01	-0.00	0.01	-0.01	-0.01	-0.00	-0.01	-0.01	-0.01	-0.00	-0.01	-0.01	-0.01	-0.01	-0.01	-0.01	-0.01	-0.01	-0.01	-0.00	-0.01	-0.01	-0.01	-0.01	-0.01	-0.01	-0.01	-0.01	-0.01	-0.00	-0.01	-0.01	-0.00	-0.01	-0.00	-0.02	-0.02	-0.01	-0.01	-0.01	-0.00	-0.00	-0.01	-0.02	-0.01	-0.01	-0.02	-0.01	-0.01	-0.01	-0.01	-0.01	-0.01	-0.01	-0.00	0.01	-0.00	-0.01	0.00	-0.00	-0.01	0.00	-0.01	-0.01	0.00	0.01	-0.01	0.01	0.00	-0.00	-0.00	-0.01	-0.01	-0.01	-0.00	-0.00	-0.01	-0.01	-0.01	-0.01	-0.01	-0.01	-0.01	0.00	-0.00	-0.00	-0.01	0.00	-0.00	-0.00	-0.00	0.00	0.01	-0.00	-0.00	0.00	-0.00	-0.00	-0.00	0.00	0.00	0.00	0.00	0.00	-0.00	-0.00	-0.00	-0.00	-0.00	-0.00	-0.00	-0.00	0.00	-0.00	-0.00	-0.00	-0.00	-0.00	-0.00	-0.00	-0.00	0.00	-0.00	-0.00	0.00	-0.00	0.00	0.00	0.00	-0.00	-0.00	0.00	0.00	-0.00	-0.00	-0.00	-0.00	-0.00	-0.00	-0.00	0.00	0.00	0.01	0.00	-0.01	0.00	-0.00	-0.00	-0.00	-0.00	-0.00	-0.01	0.00	0.00	-0.00	-0.01	-0.00	-0.00	0.00	0.00	-0.00	-0.00	-0.00	0.00	-0.00	-0.01	-0.00	-0.00	-0.00	-0.01	-0.01	-0.00	-0.01	-0.00	0.00	0.01	0.00	0.00	0.00	0.00	0.00	-0.00	-0.00	0.00	0.00	-0.00	-0.00	-0.00	-0.00	0.00	0.00	0.00	0.01	0.00	-0.01	-0.00	0.00	-0.00	-0.00	-0.00	-0.00	0.00	0.00	0.00	0.00	-0.00	0.00	-0.01	-0.01	-0.00	-0.00	-0.00	0.01	-0.00	-0.00	-0.00	-0.01	-0.01	-0.00	0.00	-0.00	-0.00	-0.01	-0.00	0.01	0.01	0.00	-0.00	-0.00	0.00	-0.00	-0.00	-0.00	-0.00	0.00	0.00	-0.00	0.00	0.00	0.00	-0.00	-0.00	-0.01	0.00	-0.00	-0.00	-0.00	0.00	0.01	0.00	-0.00	-0.01	-0.00	-0.00	0.00	-0.00	0.00	0.00	-0.00	0.00	0.00	0.00	-0.01	-0.01	0.00	-0.00	0.01	-0.00	-0.00	0.00	0.00	0.00	-0.00	0.00	-0.01	-0.00	0.01	-0.01	0.00	0.01	0.01	-0.00	0.00	0.00	0.00	-0.01	-0.01	0.01	0.01	0.01	0.00	0.01	0.01	0.00	0.00	0.01	0.00	0.00	0.01	0.01	0.00	0.00	0.00	0.00	0.00	0.00	0.00	0.01	0.01	0.02	0.01	0.01	0.01	0.01	0.01	0.00	-0.00	-0.00	0.00	0.01	-0.00	-0.00	-0.00	-0.00	-0.00	0.00	-0.00	0.00	0.01	-0.00	-0.00	-0.00	0.00	-0.00	0.00	-0.00	0.00	0.00	-0.00	0.00	-0.01	0.01	0.01	-0.00	-0.01	-0.01	-0.00	0.00	-0.00	-0.00	0.00	0.00	-0.00	-0.00	-0.00	0.00	0.00	-0.00	0.00	0.00	-0.00	-0.00	-0.00	-0.00	-0.01	-0.01	0.01	0.00	-0.00	0.00	0.01	0.00	0.00	0.00	0.01	0.01	-0.00	0.00	-0.01	-0.00	-0.00	0.00	0.01	0.01	-0.00	0.01	0.01	0.01	0.01	0.00	0.00	-0.01	-0.01	-0.00	0.00	0.01	0.01	0.01	-0.00	-0.00	0.00	0.00	0.01	0.01	-0.00	-0.00	0.00	0.00	0.00	-0.00	0.00	0.01	0.00	0.00	0.01	0.01	-0.01	-0.01	-0.01	-0.01	-0.01	-0.01	-0.01	-0.01	-0.01	-0.01	-0.01	-0.01	-0.01	0.00	-0.01	-0.01	0.00	-0.01	-0.01	-0.01	0.00	-0.00	0.00	0.00	0.01	0.00	0.00	0.00	0.00	0.01	0.00	0.01	0.01	0.01	0.01	0.00	0.01	0.01	0.00	0.00	0.01	0.00	0.01	0.00	-0.01	-0.00	-0.00	-0.00	0.00	-0.01	-0.00	0.00	-0.01	-0.00	-0.00	-0.00	-0.00	-0.00	-0.00	0.01	-0.00	-0.01	0.00	0.00
252	ADAM15	0.00	0.00	0.01	0.01	0.01	0.01	0.00	0.01	0.01	0.01	0.01	0.01	0.01	0.01	0.01	0.00	-0.00	-0.00	0.00	0.01	0.01	-0.00	-0.00	0.00	0.00	0.00	0.00	0.00	0.01	0.00	0.01	0.01	0.00	0.00	-0.00	0.00	0.00	0.00	0.00	0.00	0.00	-0.00	0.00	-0.01	-0.00	0.01	-0.00	-0.00	0.00	-0.00	0.00	-0.00	-0.00	-0.01	-0.01	-0.01	-0.01	-0.01	-0.01	-0.01	-0.00	0.00	-0.01	-0.01	-0.01	-0.01	-0.01	-0.01	-0.01	-0.01	-0.01	-0.00	-0.00	-0.01	-0.00	-0.00	-0.00	-0.00	-0.01	-0.01	-0.00	-0.01	-0.01	-0.01	-0.00	-0.00	-0.01	-0.00	-0.01	-0.01	-0.00	-0.01	-0.01	-0.01	-0.01	-0.00	-0.01	-0.00	-0.01	-0.01	-0.01	-0.01	-0.01	-0.01	-0.01	-0.00	-0.01	-0.01	-0.01	-0.01	-0.01	-0.00	-0.00	-0.00	-0.01	-0.00	-0.00	0.00	-0.00	-0.01	-0.01	0.00	0.01	-0.01	0.00	-0.01	-0.00	-0.00	0.00	0.00	-0.00	-0.01	-0.00	0.00	0.00	-0.01	0.00	0.00	-0.00	-0.00	0.00	-0.01	-0.01	0.00	0.01	0.00	-0.00	0.00	0.00	0.00	0.00	-0.00	0.00	0.01	0.01	-0.00	-0.00	0.00	0.00	0.01	-0.00	0.01	0.00	0.00	0.00	0.00	0.01	-0.01	0.00	0.01	0.00	0.00	-0.00	0.00	-0.01	0.00	0.00	0.01	0.01	0.01	0.00	-0.00	-0.00	0.00	-0.00	-0.00	0.01	0.00	0.00	0.00	-0.00	0.00	-0.00	-0.00	0.00	-0.00	0.01	0.00	-0.00	-0.00	-0.00	-0.00	0.00	0.00	-0.00	0.01	-0.00	0.00	-0.00	-0.00	-0.00	0.01	-0.00	-0.00	-0.00	-0.01	0.01	0.00	0.00	-0.00	0.00	-0.00	0.01	0.01	0.00	-0.00	-0.00	0.00	0.00	-0.00	0.01	-0.00	-0.00	-0.01	-0.00	0.00	0.00	0.00	-0.00	-0.00	0.00	0.01	-0.00	-0.00	0.01	0.00	0.01	-0.00	0.00	-0.00	0.00	0.01	-0.00	0.00	-0.01	-0.00	0.00	0.01	-0.00	0.00	-0.00	0.01	0.01	0.00	0.00	0.00	-0.00	-0.00	-0.01	0.00	0.01	0.01	-0.00	0.01	0.00	-0.00	0.00	0.00	0.00	0.01	0.01	-0.00	-0.00	0.00	-0.01	0.00	-0.01	0.00	-0.00	0.00	-0.00	0.00	0.00	0.00	-0.00	0.00	-0.01	0.00	0.00	0.00	-0.00	-0.00	-0.00	-0.00	-0.01	0.00	0.00	0.00	0.00	-0.00	-0.01	0.00	0.00	0.00	-0.00	-0.00	-0.00	-0.00	-0.00	-0.00	-0.01	-0.00	-0.00	-0.01	-0.00	-0.00	-0.00	-0.00	-0.00	-0.00	0.00	0.00	0.00	-0.00	-0.00	-0.00	-0.00	-0.01	-0.00	-0.00	-0.00	-0.00	0.00	0.01	0.01	0.01	0.01	0.01	0.01	0.01	0.01	0.01	0.01	0.01	-0.00	0.01	0.01	0.01	0.01	0.01	0.01	0.01	0.01	0.01	0.01	0.01	0.01	0.00	-0.00	0.01	0.01	0.01	0.01	0.00	-0.00	-0.00	0.00	0.00	-0.01	-0.01	-0.01	-0.00	0.00	0.00	-0.00	0.01	0.00	-0.00	0.00	0.00	0.00	-0.01	0.01	-0.00	0.00	-0.00	-0.00	0.00	-0.00	0.01	-0.00	-0.00	0.00	0.00	0.00	0.00	-0.00	0.01	0.00	0.00	0.00	0.00	0.00	0.01	0.00	0.00	0.01	0.01	0.00	-0.00	0.00	-0.00	-0.00	-0.00	0.00	0.00	0.01	0.00	0.00	0.01	0.00	0.01	-0.00	0.01	-0.00	-0.01	-0.00	0.00	-0.00	0.00	-0.01	-0.00	0.00	-0.00	-0.01	-0.01	-0.00	-0.01	-0.00	-0.01	-0.01	-0.00	-0.01	0.00	-0.01	-0.00	-0.01	-0.01	-0.00	-0.00	-0.00	-0.00	-0.01	-0.00	-0.01	-0.00	-0.01	-0.01	-0.00	-0.00	-0.01	-0.01	-0.00	-0.00	-0.01	-0.00	0.00	-0.01	-0.01	-0.01	-0.00	-0.01	-0.01	-0.00	-0.00	-0.01	-0.00	-0.01	-0.00	-0.00	-0.01	-0.00	-0.01	-0.01	-0.01	0.00	-0.01	-0.00	-0.01	0.00	-0.01	-0.00	-0.01	-0.00	-0.01	0.00	-0.01	-0.01	-0.00	-0.00	-0.00	-0.01	-0.00	0.01	-0.01	-0.01	-0.01	0.00	-0.01	0.00	-0.00	-0.00	-0.00	-0.00	0.01	-0.00	0.00	-0.00	-0.00	-0.00	-0.01	0.00	-0.00	0.00	-0.01	-0.00	-0.00	0.00	0.00	0.00	0.00	0.00	0.00	-0.00	0.00	0.00	0.00	0.01	0.00	-0.00	0.00	-0.00	0.01	-0.01	-0.00	-0.00	0.00	0.00	0.00	-0.01	-0.01	-0.00	-0.00	0.00	0.00	-0.00	-0.01	-0.00	0.01	0.01	0.01	0.01	0.00	0.00	-0.00	-0.01	0.00	0.01	-0.01	0.01	0.01	0.00	0.00	-0.00	-0.00	-0.01	0.01	0.01	0.01	-0.01	0.00	0.00	-0.00	0.00	-0.00	0.00	-0.01	-0.00	-0.00	-0.00	0.00	0.00	-0.00	-0.00	0.00	-0.00	0.00	0.00	0.00	-0.00	0.00	-0.00	-0.01	-0.01	0.00	-0.00	0.00	0.01	0.00	0.00	-0.00	0.00	-0.01	0.00	0.00	0.00	0.00	0.00	-0.00	-0.00	-0.00	-0.00	-0.01	0.00	0.00	0.01	-0.00	0.00	0.00	-0.00	-0.00	-0.00	0.00	-0.00	-0.00	0.00	-0.00	-0.00	-0.00	-0.00	0.00	-0.00	0.00	0.01	-0.00	0.00	-0.01	-0.00	0.00	0.00	0.00	0.01	0.00	0.00	0.00	-0.00	-0.00	-0.00	0.00	0.00	0.01	0.00	-0.00	-0.00	-0.01	-0.01	-0.00	0.00	0.00	0.00	0.01	0.01	0.00	0.00	0.00	-0.00	-0.01	-0.00	-0.00	-0.00	0.00	0.00	0.00	-0.00	-0.00	0.00	0.00	-0.00	0.00	0.01	-0.00	0.00	0.00	0.00	-0.01	-0.00	0.00	0.01	0.00	0.00	-0.00	-0.00	-0.00	-0.00	-0.01	-0.00	0.00	-0.00	-0.00	-0.01	-0.00	-0.00	-0.01	-0.00	-0.01	-0.00	0.01	0.00	0.00	0.01	0.00	0.00	0.01	0.00	0.00	0.00	0.01	0.01	0.00	0.00	0.00	0.00	0.00	0.00	0.00	0.00	0.00	0.01	-0.00	0.00	0.01	0.00	0.00	0.00	-0.00	-0.01	-0.01	0.01	-0.00	0.00	0.00	-0.00	-0.01	-0.01	0.00	-0.00	0.01	0.00	0.00	-0.00	0.00	-0.00	-0.01	-0.01	-0.00	-0.00	-0.01	-0.00	0.00	-0.00	0.00	-0.00	-0.00	0.00	0.00	0.01	-0.01	-0.01	0.00	0.01	0.00	0.00	-0.00	-0.00	-0.00	-0.00	-0.01	-0.01	-0.00	0.00	0.00	0.00	0.00	0.00	0.01	0.00	0.01	0.00	0.00	0.01	0.00	-0.00	-0.01	-0.00	-0.01	0.00	-0.01	-0.01	-0.01	-0.01	-0.01	-0.00	-0.01	-0.01	-0.00	-0.01	-0.00	-0.01	-0.01	-0.01	0.00	-0.02	-0.00	-0.01	-0.01	-0.01	-0.01	-0.01	-0.02	-0.01	-0.01	-0.01	-0.01	-0.00	-0.01	-0.01	0.00	-0.01	-0.01	-0.01	0.00	-0.01	-0.01	-0.01	-0.01	0.00	-0.01	-0.01	-0.00	-0.01	-0.01	-0.01	-0.01	-0.00	-0.02	-0.01	-0.02	-0.01	-0.01	-0.01	-0.02	-0.01	-0.01	-0.01	-0.01	-0.01	-0.01	-0.01	-0.00	-0.01	-0.00	-0.01	-0.00	-0.01	-0.00	-0.00	0.00	0.01	0.00	-0.00	-0.01	-0.01	-0.01	-0.00	-0.01	0.00	-0.01	0.00	-0.01	0.01	-0.01	-0.01	-0.00	-0.00	-0.02	-0.01	-0.00	-0.00	-0.00	-0.01	-0.00	-0.01	-0.00	0.01	-0.00	-0.01	-0.00	0.00	0.00	0.01	0.00	0.00	0.01	0.01	-0.00	0.00	0.01	0.01	0.01	0.00	0.01	0.01	0.00	0.00	0.01	0.00	-0.00	-0.01	-0.01	-0.00	-0.00	-0.00	0.00	-0.00	-0.00	-0.01	-0.00	-0.00	-0.00	-0.01	0.01	0.01	0.00	0.01	0.00	-0.01	-0.00	-0.01	-0.00	0.00	-0.00	-0.00	0.00	0.00	-0.00	-0.01	-0.01	-0.00	-0.00	0.00	-0.00	0.00	-0.00	0.01	0.00	-0.00	-0.00	-0.00	-0.01	-0.00	-0.00	-0.00	0.00	-0.00	0.00	0.00	-0.01	-0.01	-0.00	-0.00	-0.00	-0.00	0.00	0.01	0.00	0.00	0.00	-0.00	-0.00	-0.01	-0.01	-0.00	0.00	0.00	0.01	0.00	-0.00	0.00	-0.00	-0.01	0.00	0.01	0.00	0.01	0.01	0.00	-0.00	0.00	-0.00	-0.02	-0.00	0.00	0.00	0.00	0.01	0.01	0.00	0.00	0.00	-0.01	-0.01	-0.01	-0.00	0.00	-0.00	0.01	-0.00	-0.00	0.00	0.00	0.00	-0.01	-0.00	0.01	0.01	-0.00	0.01	0.01	0.00	-0.00	-0.01	0.01	0.00	0.00	-0.00	-0.00	-0.00	-0.00	-0.00	-0.00	-0.00	0.00	0.00	-0.00	0.01	0.00	0.00	-0.00	-0.00	-0.00	0.00	-0.00	-0.00	-0.01	-0.00	0.00	0.00	0.00	-0.00	0.00	-0.00	-0.00	0.00	0.01	0.01	0.00	-0.00	0.00	0.00	0.01	0.01	-0.00	0.00	-0.01	0.00	0.01	0.00	0.00	-0.00	0.01	-0.00	0.01	-0.00	-0.01	0.00	0.00	-0.00	0.01	-0.00	-0.00	-0.00	0.00	-0.00	0.00	-0.00	0.01	0.01	0.01	0.00	0.00	0.00	0.00	0.00	0.00	0.00	0.00	0.01	0.00	-0.00	-0.00	-0.00	0.00	0.00	0.00	0.00	0.00	0.00	0.01	-0.00	0.00	0.01	0.00	0.01	0.00	-0.01	-0.01	0.00	0.00	0.00	-0.00	-0.00	-0.01	-0.00	0.00	0.00	-0.01	-0.00	0.00	0.00	-0.01	-0.00	-0.01	-0.00	0.00	-0.01	0.00	-0.01	-0.00	-0.00	0.00	0.01	0.01	0.00	-0.00	0.00	-0.00	-0.01	-0.01	-0.00	-0.01	-0.00	-0.00	0.00	0.00	0.00	0.00	0.00	-0.00	-0.00	0.00	0.00	0.00	0.00	0.00	0.01	-0.00	-0.00	-0.00	-0.00	-0.01	-0.01	-0.00	-0.00	-0.00	-0.00	0.02	0.02	0.01	0.01	0.01	0.01	0.01	0.01	0.01	0.01	0.01	0.00	0.00	-0.00	-0.00	0.00	0.00	0.00	-0.01	-0.00	0.00	0.00	0.00	0.01	-0.00	-0.00	0.00	0.00	0.00	-0.01	-0.01	0.00	-0.00	-0.00	-0.00	-0.00	-0.01	-0.01	-0.01	-0.01	-0.01	-0.02	-0.01	-0.01	-0.01	-0.01	0.00	0.00	0.00	0.00	-0.00	0.01	0.00	-0.01	-0.01	-0.01	-0.01	-0.00	-0.00	0.00	-0.01	-0.00	-0.00	-0.00	-0.00	-0.01	-0.01	-0.01	-0.00	0.01	0.01	-0.01	0.00	-0.00	-0.00	-0.00	-0.01	-0.01	0.01	-0.01	-0.00	-0.00	-0.01	-0.01	-0.00	-0.01	-0.01	0.00	-0.00	-0.01	-0.01	-0.01	-0.00	-0.00	-0.01	-0.00	-0.00	-0.00	-0.01	-0.01	-0.01	-0.01	0.00	0.00	-0.01	-0.01	-0.00	-0.00	-0.01	-0.00	-0.00	-0.01	-0.00	-0.00	-0.02	-0.00	-0.01	-0.01	0.00	-0.00	-0.01	0.00	0.00	0.02	-0.01	-0.00	-0.00	0.00	-0.00	-0.00	-0.01	-0.00	-0.01	0.01	0.00	0.00	-0.00	-0.00	-0.01	0.00	-0.01	-0.00	0.00	0.00	0.00	0.00	0.00	-0.01	-0.00	0.00	-0.01	-0.00	-0.01	-0.00	-0.01	-0.01	-0.01	-0.00	-0.00	0.00	-0.02	-0.01	0.00	0.00	-0.00	-0.01	-0.01	-0.00	-0.01	-0.01	-0.00	-0.00	-0.00	-0.01	0.00	0.00	0.00	-0.00	-0.00	-0.00	0.01	0.01	0.00	0.01	0.00	-0.00	0.00	0.00	-0.00	0.01	-0.00	-0.00	-0.00	0.00	0.00	0.00	-0.00	0.00	-0.00	0.00	0.01	-0.00	-0.00	0.00	0.00	-0.00	0.01	-0.00	-0.00	0.00	0.01	-0.00	-0.00	-0.00	-0.00	-0.00	0.00	0.00	-0.00	0.00	-0.01	0.01	0.00	-0.00	0.00	-0.01	0.01	0.01	0.01	0.00	0.00	-0.01	-0.00	0.00	-0.00	0.00	0.00	0.00	0.00	0.00	-0.01	-0.00	0.00	0.01	0.00	0.00	0.00	0.00	0.00	0.00	-0.00	0.00	-0.00	0.00	0.01	0.00	-0.00	0.00	-0.00	-0.00	0.00	-0.00	0.00	-0.00	-0.01	0.01	0.00	0.00	0.00	0.00	-0.01	0.01	0.01	0.01	0.01	0.00	0.01	0.01	0.01	0.01	0.01	-0.00	-0.01	0.00	-0.00	-0.00	-0.00	0.01	-0.01	-0.01	0.01	0.00	-0.01	0.00	-0.00	-0.00	-0.00	0.01	0.01	0.00	-0.00	0.01	-0.01	0.00	-0.00	-0.00	0.00	0.00	0.00	0.00	-0.01	-0.01	-0.01	-0.01	-0.00	0.00	-0.00	-0.01	-0.00	-0.00	-0.01	-0.00	-0.00	-0.00	-0.01	-0.01	0.00	-0.01	-0.01	-0.01	-0.00	-0.00	-0.01	-0.00	-0.00	-0.01	0.00	-0.01	-0.00	-0.01	-0.01	0.00	-0.01	-0.00	-0.01	-0.01	-0.01	-0.01	-0.01	-0.01	-0.01	-0.00	-0.00	-0.01	-0.01	-0.01	-0.00	-0.00	-0.00	-0.00	-0.01	-0.01	-0.00	-0.00	-0.00	-0.00	-0.02	-0.01	-0.01	-0.01	-0.01	-0.01	-0.01	-0.01	-0.00	0.01	-0.00	-0.01	0.00	-0.00	-0.00	-0.01	0.00	-0.00	-0.00	-0.01	-0.01	-0.00	0.00	-0.01	-0.00	-0.00	-0.00	-0.00	-0.01	-0.00	-0.01	-0.01	-0.00	0.00	0.00	0.00	0.00	-0.00	0.00	0.00	0.00	-0.00	-0.00	0.01	0.01	-0.00	0.00	-0.00	0.01	0.00	0.01	0.00	0.00	0.00	-0.00	0.00	-0.00	0.00	0.00	-0.00	-0.01	-0.01	-0.00	-0.01	-0.01	-0.00	-0.01	-0.01	-0.01	-0.00	-0.01	-0.01	-0.01	-0.01	-0.01	-0.01	-0.01	-0.01	-0.01	-0.01	-0.01	-0.00	-0.01	-0.01	-0.02	-0.01	-0.00	-0.01	-0.01	-0.00	-0.00	-0.01	-0.01	-0.00	-0.01	-0.01	-0.01	-0.00	-0.01	-0.00	-0.01	-0.01	-0.01	-0.00	-0.01	-0.01	-0.00	-0.01	-0.00	-0.00	-0.01	-0.02	-0.01	-0.01	-0.01	-0.00	-0.01	-0.01	-0.01	-0.00	-0.01	-0.01	-0.01	-0.01	-0.01	-0.01	0.00	-0.01	-0.01	-0.01	-0.01	-0.00	-0.02	-0.01	0.00	-0.01	0.00	-0.00	0.00	-0.01	0.00	-0.01	-0.00	0.00	-0.01	-0.01	-0.00	-0.01	-0.00	-0.00	-0.01	-0.01	0.00	-0.02	-0.01	-0.01	-0.00	-0.01	-0.00	-0.01	-0.00	0.00	0.00	-0.00	-0.00	0.00	0.01	0.00	0.00	0.01	0.00	0.00	0.00	0.00	0.01	0.00	0.01	0.01	0.00	0.00	0.00	-0.00	0.00	0.00	0.00	0.00	0.00	0.00	-0.00	0.00	0.00	-0.00	0.00	-0.00	-0.01	-0.00	-0.00	-0.00	-0.00	-0.00	0.00	-0.00	0.00	0.00	-0.00	-0.00	0.00	0.00	-0.00	0.00	0.00	0.00	0.00	0.00	-0.00	-0.00	-0.00	-0.00	0.00	-0.00	-0.00	0.00	0.00	-0.00	0.00	-0.00	0.00	0.00	-0.00	-0.00	-0.00	-0.01	0.01	-0.01	0.00	-0.00	-0.00	-0.01	0.00	0.00	-0.00	0.01	0.00	-0.00	0.01	-0.01	0.00	-0.01	0.00	-0.00	0.00	-0.00	-0.00	-0.00	0.00	-0.00	-0.01	0.00	0.01	0.00	0.00	-0.00	-0.00	-0.01	-0.00	-0.01	0.01	-0.01	0.00	0.00	0.00	0.00	-0.00	-0.00	-0.01	0.00	0.00	-0.00	-0.01	-0.00	-0.00	0.00	0.00	0.00	-0.00	-0.00	-0.01	-0.01	0.00	-0.01	-0.00	0.00	-0.00	0.00	0.00	-0.00	0.00	-0.00	0.00	0.00	-0.00	-0.00	-0.01	-0.00	-0.01	-0.00	0.00	0.00	0.00	0.00	0.00	0.00	-0.00	-0.00	0.00	-0.00	0.00	-0.00	-0.00	0.01	0.01	-0.01	-0.00	-0.00	-0.00	0.00	0.00	0.00	0.01	0.01	-0.00	0.00	0.00	-0.00	0.00	0.00	0.01	-0.00	-0.00	0.00	0.00	-0.00	0.00	0.00	0.00	0.00	0.00	-0.01	-0.00	0.00	0.00	-0.01	-0.00	-0.00	-0.00	-0.00	-0.01	0.00	0.01	0.00	0.01	0.00	0.00	0.00	0.00	-0.00	0.00	0.01	0.00	0.00	-0.00	0.00	0.00	0.00	0.00	-0.00	0.00	0.01	0.01	-0.00	0.00	-0.00	-0.01	0.00	0.00	0.01	0.00	0.00	-0.01	-0.00	0.00	-0.01	0.00	0.00	0.00	-0.02	-0.00	0.01	-0.00	-0.00	0.01	-0.00	0.00	0.01	0.00	-0.02	-0.01	-0.01	0.00	-0.00	-0.00	0.00	0.00	0.01	0.00	0.01	0.00	0.00	0.00	0.00	0.00	0.00	0.00	0.00	0.00	0.00	-0.00	-0.00	-0.00	0.01	0.01	0.00	0.00	0.00	0.01	-0.00	-0.00	0.00	0.00	0.00	0.00	0.00	0.00	0.00	0.00	0.00	-0.00	-0.00	0.00	-0.00	-0.00	-0.01	-0.00	-0.01	-0.01	-0.02	-0.01	-0.00	-0.01	-0.01	-0.01	-0.00	-0.01	-0.00	-0.01	-0.01	-0.01	-0.01	-0.01	-0.01	-0.01	-0.01	-0.01	-0.00	0.00	-0.01	-0.02	-0.01	-0.01	-0.01	-0.01	-0.01	-0.01	-0.01	-0.00	-0.00	-0.00	-0.00	-0.01	-0.01	-0.01	-0.01	-0.00	-0.01	-0.01	-0.01	-0.01	-0.01	-0.01	-0.01	-0.01	-0.01	-0.01	-0.01	-0.01	-0.00	-0.01	-0.01	-0.01	-0.01	-0.01	-0.01	-0.01	-0.00	-0.00	-0.00	-0.01	0.00	-0.00	-0.01	-0.00	-0.01	0.00	-0.01	0.01	0.00	0.00	-0.01	-0.00	0.01	0.00	-0.01	-0.01	-0.00	-0.00	-0.00	0.00	0.00	-0.02	-0.02	-0.01	-0.01	-0.00	-0.01	-0.01	0.00	-0.01	-0.01	0.00	-0.00	0.00	0.00	-0.00	-0.00	0.00	0.00	-0.00	-0.00	-0.00	-0.00	0.00	-0.00	0.00	0.00	0.00	0.00	-0.00	0.00	-0.00	-0.00	0.00	-0.00	0.00	-0.00	-0.00	0.00	-0.00	-0.00	-0.00	0.00	-0.00	0.00	-0.00	0.00	0.00	-0.00	0.00	-0.00	0.00	0.00	0.00	0.00	-0.00	-0.00	0.00	-0.00	0.01	0.00	0.00	0.00	0.00	0.00	-0.00	0.00	-0.00	-0.01	0.00	0.01	0.01	0.00	0.01	0.00	-0.00	-0.00	-0.00	-0.00	0.00	-0.00	-0.01	0.01	-0.00	-0.00	-0.00	-0.00	-0.00	0.00	0.01	-0.01	-0.01	-0.01	0.00	-0.00	-0.01	-0.00	-0.00	-0.00	-0.00	-0.00	-0.00	0.00	0.01	0.00	0.00	0.00	0.00	-0.01	0.01	0.00	-0.00	0.01	0.01	-0.00	-0.00	0.00	0.00	-0.01	-0.00	-0.00	0.01	-0.01	0.01	0.00	-0.00	-0.00	-0.00	-0.00	-0.01	-0.01	0.00	-0.00	0.00	-0.00	0.01	0.00	0.00	-0.00	0.00	-0.00	0.00	0.00	0.00	0.00	0.00	0.00	0.00	0.00	0.00	-0.00	-0.01	-0.00	0.00	0.00	-0.00	0.00	-0.01	0.00	0.00	-0.00	-0.00	0.00	-0.00	0.00	-0.00	-0.00	0.00	0.01	0.00	-0.00	0.00	-0.01	0.00	0.00	-0.00	0.00	0.00	0.00	-0.00	-0.00	-0.00	0.00	-0.00	-0.00	-0.01	-0.00	0.01	0.00	-0.00	-0.00	-0.01	0.00	0.00	-0.00	0.00	0.00	-0.01	0.00	0.00	-0.00	-0.01	0.00	0.01	0.01	0.00	0.00	-0.00	0.00	-0.00	0.00	-0.01	-0.00	0.00	-0.00	-0.00	-0.00	-0.00	-0.00	-0.01	-0.00	-0.00	-0.00	-0.00	-0.01	-0.00	-0.00	-0.00	-0.00	-0.00	0.00	0.00	-0.00	-0.00	0.01	-0.01	-0.00	-0.01	-0.00	-0.00	-0.00	0.00	-0.01	-0.00	0.00	0.00	0.00	0.00	-0.00	0.00	-0.00	-0.00	-0.00	0.00	-0.00	0.00	-0.00	0.01	0.00	-0.00	-0.00	-0.01	-0.00	-0.00	-0.00	-0.00	0.00	0.01	0.00	-0.00	-0.01	-0.00	-0.00	-0.00	-0.01	-0.01	0.00	0.00	-0.01	0.00	-0.00	-0.00	-0.00	-0.00	-0.00	-0.00	-0.00	-0.00	-0.00	-0.00	-0.01	-0.01	-0.01	-0.01	0.01	-0.00	-0.00	0.00	0.01	0.01	0.00	-0.00	-0.01	0.00	0.01	0.01	0.01	0.01	-0.00	-0.00	0.01	0.01	0.01	0.00	-0.00	-0.00	-0.00	0.00	0.01	0.01	0.01	-0.01	0.00	-0.00	0.01	0.01	0.00	0.01	-0.00	-0.00	0.01	0.01	0.00	-0.01	0.00	0.01	0.01	-0.01	0.00	0.00	0.00	-0.00	-0.01	-0.01	-0.00	-0.01	-0.00	0.00	0.00	0.01	0.01	0.01	0.01	0.01	0.01	0.01	0.00	0.00	0.00	0.01	0.00	0.00	-0.00	-0.00	0.00	0.01	0.01	-0.00	0.00	-0.00	-0.00	0.01	0.01	0.01	-0.01	-0.01	-0.00	0.01	0.01	-0.01	-0.00	0.00	0.01	0.01	-0.00	0.00	-0.01	0.01	0.01	0.01	0.01	0.01	0.01	0.01	0.01	0.01	0.01	0.01	0.01	0.01	0.01	0.00	0.01	0.00	0.00	0.00
253	ADAM17	0.00	0.00	0.00	0.00	0.01	-0.00	0.00	-0.00	-0.01	-0.01	0.00	-0.01	-0.01	-0.01	-0.01	-0.00	-0.00	0.00	-0.00	-0.01	-0.01	-0.01	-0.00	-0.00	-0.00	-0.00	-0.00	0.00	0.00	0.00	0.00	0.00	0.00	-0.00	0.00	-0.00	0.00	0.00	0.00	0.00	0.01	-0.01	-0.00	-0.00	-0.01	0.00	0.01	-0.00	0.00	-0.01	-0.00	-0.01	-0.01	-0.01	-0.01	-0.01	-0.01	-0.00	-0.01	-0.01	-0.01	-0.01	-0.01	-0.01	-0.02	-0.01	-0.01	-0.02	-0.01	-0.02	-0.01	-0.01	-0.00	-0.01	-0.01	-0.01	-0.01	-0.01	-0.01	-0.01	-0.01	-0.01	-0.01	-0.01	-0.01	-0.01	-0.01	-0.01	-0.01	-0.01	-0.01	-0.00	-0.01	-0.01	-0.01	-0.01	-0.01	-0.02	-0.01	-0.01	-0.01	-0.01	-0.01	-0.01	-0.01	-0.01	-0.01	-0.01	-0.01	-0.01	-0.01	-0.01	-0.00	0.01	-0.01	-0.00	-0.02	-0.01	0.00	-0.02	-0.01	-0.00	-0.00	-0.01	-0.01	-0.00	-0.01	-0.01	-0.01	-0.00	-0.01	-0.01	-0.01	-0.00	-0.00	-0.01	-0.02	-0.01	-0.00	-0.01	-0.01	-0.01	-0.01	-0.01	-0.01	-0.01	-0.01	0.00	0.00	-0.00	0.00	0.00	0.00	0.00	0.00	-0.00	0.00	-0.00	0.00	-0.00	0.00	0.00	0.01	0.00	0.00	0.00	0.00	-0.00	0.01	0.00	0.00	-0.00	-0.00	0.00	-0.00	0.00	0.00	0.00	0.01	-0.00	0.00	0.00	-0.00	0.00	-0.01	-0.00	0.01	0.01	0.01	0.00	0.00	0.00	-0.00	-0.00	0.00	0.00	0.00	0.00	0.00	0.00	0.00	-0.00	0.00	-0.01	0.00	0.01	0.00	0.00	0.00	-0.00	0.00	0.01	0.00	0.00	0.00	-0.00	0.00	0.00	-0.00	-0.00	-0.00	-0.00	0.00	0.00	0.01	-0.00	-0.01	0.00	-0.00	-0.01	0.00	-0.01	-0.01	0.01	0.01	0.00	0.00	0.00	-0.01	-0.01	-0.01	0.00	-0.00	0.01	0.01	0.00	0.00	0.00	0.00	-0.00	-0.00	-0.01	-0.00	-0.01	-0.00	0.00	0.01	0.00	-0.01	-0.00	0.00	0.00	-0.00	-0.00	-0.00	-0.00	-0.00	0.00	-0.00	-0.00	0.00	0.00	0.00	0.00	-0.01	-0.00	-0.00	-0.00	0.00	0.00	0.00	-0.00	-0.00	-0.00	0.00	0.00	-0.00	0.00	-0.00	0.01	-0.00	-0.00	0.00	0.00	0.00	-0.00	-0.00	0.00	-0.01	0.00	-0.00	0.01	-0.00	0.00	0.01	0.00	-0.00	-0.00	-0.01	0.00	0.00	0.00	-0.00	0.00	0.00	0.00	0.00	-0.00	0.00	-0.00	0.01	-0.00	0.01	0.01	-0.00	-0.00	-0.00	0.00	0.01	0.00	0.00	-0.01	0.01	0.00	0.00	0.00	0.00	0.01	-0.00	0.00	0.01	0.00	0.00	0.01	-0.01	-0.01	-0.01	-0.01	-0.01	-0.01	-0.00	-0.01	-0.00	-0.01	0.00	-0.00	-0.00	-0.00	-0.01	-0.01	-0.00	-0.00	-0.00	-0.01	-0.00	0.01	-0.00	0.01	0.00	-0.01	0.00	-0.00	-0.01	0.01	-0.00	0.00	-0.00	0.01	0.01	0.01	0.01	0.00	0.00	-0.00	-0.00	-0.00	0.01	0.00	-0.00	0.00	0.00	-0.00	0.00	0.00	0.00	0.00	0.01	0.00	0.00	0.01	0.01	0.01	0.01	0.01	-0.00	-0.00	0.00	-0.00	-0.00	0.00	-0.00	-0.00	0.00	0.01	-0.00	0.00	-0.01	-0.01	-0.01	-0.00	-0.01	-0.00	0.01	0.01	0.01	0.01	0.01	0.01	-0.01	-0.00	-0.01	-0.00	-0.01	-0.00	0.01	0.01	-0.00	-0.00	-0.01	-0.01	-0.01	-0.01	-0.01	-0.01	-0.01	-0.01	-0.01	-0.01	-0.01	-0.01	-0.01	-0.01	-0.00	-0.00	-0.01	-0.01	-0.01	-0.01	-0.01	-0.01	-0.01	-0.01	-0.01	-0.01	-0.01	-0.01	-0.01	-0.01	-0.01	-0.01	-0.01	-0.01	-0.00	-0.01	-0.00	-0.01	-0.00	-0.01	-0.01	-0.01	-0.01	-0.01	-0.01	-0.00	-0.01	-0.00	0.01	-0.01	-0.01	-0.01	-0.01	-0.01	0.00	-0.01	-0.01	-0.02	-0.01	-0.01	-0.01	-0.01	-0.01	-0.01	-0.00	-0.00	-0.01	-0.02	-0.00	-0.00	-0.01	-0.00	0.00	-0.02	-0.01	0.00	-0.00	-0.01	-0.01	-0.01	-0.01	-0.01	-0.00	-0.01	-0.01	-0.01	0.00	-0.01	-0.01	-0.01	-0.01	-0.01	-0.01	-0.00	0.00	-0.01	-0.01	-0.00	0.00	0.00	-0.00	0.00	0.01	-0.01	-0.00	-0.00	-0.00	0.00	-0.00	0.00	0.00	0.01	0.00	0.01	0.01	-0.00	-0.01	-0.01	-0.01	-0.01	0.01	0.00	-0.01	-0.01	-0.01	-0.01	-0.01	-0.00	-0.01	-0.01	-0.01	0.00	0.01	0.01	0.01	0.00	0.00	-0.01	0.00	0.00	-0.01	0.01	0.01	0.01	0.00	0.00	0.00	-0.00	-0.00	-0.00	-0.00	-0.01	0.00	0.00	0.00	0.00	-0.00	-0.02	-0.01	-0.01	-0.01	0.01	-0.01	-0.01	-0.01	-0.01	-0.00	0.01	-0.00	-0.01	-0.01	-0.01	-0.01	-0.01	-0.00	-0.01	-0.01	-0.01	0.00	0.01	0.01	0.00	0.01	0.00	-0.01	-0.00	0.00	-0.01	0.01	0.01	0.00	-0.00	0.00	0.00	-0.01	-0.01	0.00	0.00	-0.01	0.00	0.00	0.00	0.00	-0.00	-0.01	-0.01	-0.01	-0.01	0.01	0.00	-0.01	-0.01	-0.00	-0.00	0.00	-0.00	-0.00	-0.00	-0.00	-0.01	-0.00	-0.00	-0.00	-0.01	-0.01	-0.01	0.01	0.00	-0.00	0.00	0.00	0.00	-0.01	-0.01	-0.00	0.00	0.01	0.01	-0.00	0.00	0.00	0.00	-0.01	-0.01	-0.00	-0.01	-0.01	-0.00	0.00	0.01	0.00	0.00	-0.01	0.00	-0.00	-0.00	0.00	0.01	0.01	0.01	0.00	0.01	0.00	0.00	0.01	-0.00	0.01	0.00	0.00	0.00	-0.00	0.01	-0.00	0.01	-0.00	-0.00	0.01	-0.00	0.01	-0.00	0.01	-0.01	0.01	0.00	0.01	0.01	0.00	0.00	0.01	0.00	0.01	0.01	0.00	0.01	0.01	0.00	0.01	0.01	0.01	0.01	0.01	0.01	0.01	0.01	0.00	0.01	0.01	0.01	0.01	0.02	0.02	0.01	0.01	0.01	0.01	0.01	0.01	0.00	-0.01	0.01	0.01	0.01	0.01	0.01	-0.00	-0.01	0.00	-0.00	0.01	0.00	-0.00	0.00	0.01	0.00	-0.01	-0.01	-0.00	0.01	0.01	0.01	0.01	0.01	0.00	0.01	0.01	0.00	0.00	-0.01	0.00	0.00	-0.00	0.00	0.00	-0.01	0.01	0.00	0.00	0.00	0.00	-0.01	-0.00	-0.00	-0.01	0.00	0.01	0.00	-0.01	-0.01	-0.01	-0.01	-0.01	-0.00	-0.00	0.01	0.01	-0.02	-0.01	-0.01	-0.00	-0.00	-0.00	-0.01	-0.00	-0.01	-0.01	-0.02	0.00	-0.00	-0.01	0.00	0.01	-0.01	-0.01	0.00	0.00	-0.00	-0.00	-0.01	-0.01	-0.01	-0.00	-0.01	-0.01	-0.01	-0.01	-0.01	-0.00	-0.01	-0.00	-0.00	-0.00	-0.01	-0.01	-0.01	-0.01	-0.01	-0.01	-0.01	-0.01	-0.01	-0.01	-0.01	0.00	-0.00	-0.01	-0.00	0.00	-0.00	-0.00	-0.01	-0.01	-0.01	-0.00	-0.01	-0.00	-0.00	-0.01	-0.01	-0.00	-0.01	-0.01	-0.01	-0.01	-0.01	-0.00	-0.00	-0.00	0.01	-0.01	-0.01	-0.01	0.00	-0.01	0.01	0.01	0.00	0.00	0.01	0.01	0.00	0.00	0.01	0.00	0.01	-0.00	-0.01	0.00	0.00	0.01	-0.00	0.01	-0.00	-0.00	0.01	-0.01	0.00	-0.00	-0.00	-0.01	-0.00	-0.00	-0.01	-0.00	-0.00	-0.00	-0.01	-0.01	-0.00	-0.01	-0.01	-0.01	-0.00	0.00	-0.00	0.00	0.00	-0.01	-0.01	0.01	0.01	0.01	0.00	0.00	0.00	-0.01	0.01	0.01	0.00	0.00	0.01	0.00	-0.00	0.01	-0.00	-0.01	0.00	0.00	0.01	0.01	0.00	-0.00	0.01	0.00	0.01	-0.00	0.00	-0.00	0.01	0.00	-0.00	0.00	0.00	-0.00	-0.00	0.01	-0.00	0.00	-0.00	0.00	0.00	0.01	0.01	0.00	0.00	-0.00	0.01	0.00	0.01	-0.00	-0.01	-0.00	-0.00	-0.01	0.01	0.01	0.00	0.00	0.00	0.00	0.00	0.01	-0.01	0.01	0.01	0.00	-0.00	0.00	0.01	0.00	0.00	-0.00	-0.01	0.00	0.00	0.00	0.01	0.00	0.00	0.00	0.00	-0.00	0.00	-0.00	-0.01	-0.00	0.00	-0.00	0.00	0.00	0.00	0.01	0.00	0.00	0.00	0.00	-0.01	0.01	0.00	-0.00	0.00	0.00	0.00	-0.00	-0.01	0.00	0.01	-0.00	0.00	0.00	0.01	0.01	0.01	0.00	-0.00	-0.00	0.01	0.00	-0.00	0.00	0.00	0.01	0.00	-0.00	-0.00	0.01	0.00	-0.00	0.00	0.00	0.00	0.01	0.00	-0.01	0.00	0.01	0.00	-0.00	0.00	0.01	0.01	-0.00	0.00	0.01	0.00	0.01	-0.00	-0.01	-0.01	0.00	-0.01	-0.01	-0.01	-0.00	0.01	-0.01	0.00	-0.02	-0.01	-0.01	-0.00	-0.00	-0.01	0.00	-0.01	-0.00	0.00	-0.02	-0.01	-0.00	0.00	-0.01	0.00	-0.00	-0.01	-0.00	-0.00	0.01	0.01	0.01	0.01	0.00	0.01	0.00	0.00	0.00	0.00	0.01	0.01	0.01	0.01	0.00	0.00	0.01	0.01	0.00	0.00	0.01	0.01	0.01	0.01	0.02	0.01	0.00	0.01	0.01	0.01	-0.01	0.01	-0.00	0.00	0.00	0.00	0.00	-0.01	-0.00	-0.00	-0.01	-0.00	0.00	0.00	0.00	-0.00	0.01	-0.01	-0.01	-0.00	0.01	0.01	0.01	0.01	0.00	0.00	0.00	0.01	0.01	0.00	0.00	-0.01	0.00	-0.00	0.00	-0.00	0.00	0.00	-0.01	-0.00	-0.00	-0.01	-0.01	-0.01	-0.01	-0.01	-0.01	-0.01	-0.00	0.01	0.01	0.01	0.02	0.01	0.01	0.01	0.01	0.01	0.01	0.01	0.01	0.00	0.00	0.01	0.01	0.01	-0.01	-0.00	-0.00	0.00	0.00	0.01	0.00	-0.00	-0.00	0.01	0.00	-0.01	-0.01	-0.00	-0.00	0.00	0.00	0.00	0.00	-0.00	0.01	0.00	-0.01	-0.01	0.00	-0.00	0.00	-0.00	0.00	0.00	0.01	0.00	-0.00	0.00	0.00	0.00	0.01	0.01	0.00	0.01	-0.01	-0.01	-0.00	-0.01	-0.01	0.00	0.00	0.01	0.01	-0.01	-0.01	-0.01	-0.01	-0.00	-0.01	-0.01	0.00	-0.00	-0.01	-0.01	-0.01	-0.01	-0.01	-0.02	-0.02	-0.00	-0.01	-0.01	-0.01	-0.01	-0.01	-0.01	-0.01	-0.01	-0.00	-0.00	-0.01	-0.01	-0.01	-0.01	-0.00	-0.01	-0.00	-0.01	-0.01	-0.01	-0.01	-0.01	0.00	-0.01	0.00	-0.00	-0.01	-0.01	-0.00	-0.01	-0.00	-0.01	-0.01	-0.00	-0.01	-0.01	-0.01	-0.01	-0.01	-0.00	-0.00	-0.01	-0.02	-0.02	-0.01	-0.01	-0.00	-0.01	-0.01	-0.01	0.00	-0.00	-0.01	-0.01	-0.00	0.00	-0.00	-0.01	-0.00	-0.01	-0.00	-0.01	0.00	-0.01	0.00	-0.01	0.01	-0.01	-0.01	-0.01	-0.01	0.00	0.00	0.00	-0.00	-0.01	-0.01	-0.01	-0.00	-0.01	0.00	-0.00	-0.01	-0.01	0.00	0.01	-0.00	0.00	-0.01	-0.00	-0.01	-0.01	-0.00	-0.01	-0.01	-0.00	-0.01	0.01	-0.01	0.01	0.00	0.00	-0.01	0.01	0.00	0.00	0.00	-0.00	-0.01	0.01	0.01	0.01	0.01	0.00	-0.00	0.00	0.01	0.00	0.01	-0.00	-0.00	-0.01	-0.01	-0.00	-0.00	-0.01	0.00	-0.00	0.00	0.01	-0.00	-0.00	-0.01	-0.00	-0.01	-0.00	0.01	0.01	-0.00	0.01	-0.00	0.00	-0.00	0.00	-0.00	0.00	0.00	0.00	0.01	-0.00	0.01	-0.00	-0.00	0.00	-0.01	0.00	0.01	0.01	0.00	0.00	0.00	0.00	0.00	-0.00	-0.00	-0.00	0.00	0.00	-0.00	-0.00	-0.00	0.01	0.01	-0.00	0.00	-0.00	0.00	-0.00	-0.00	0.00	0.00	0.00	0.00	0.00	-0.01	0.00	-0.00	-0.00	-0.01	-0.00	-0.00	-0.00	-0.00	-0.01	0.01	0.01	0.01	0.00	-0.00	-0.01	0.01	0.01	0.01	0.01	0.00	0.00	0.00	-0.00	0.02	-0.00	0.00	-0.00	-0.00	0.00	0.00	-0.01	-0.01	-0.01	0.00	0.01	0.00	-0.00	0.00	0.01	0.00	-0.01	-0.01	-0.01	-0.01	-0.00	0.01	-0.00	0.00	0.01	0.01	-0.00	0.01	-0.00	0.00	-0.01	-0.01	-0.00	-0.01	0.00	-0.01	0.00	-0.01	0.00	-0.00	0.01	0.01	0.01	0.01	-0.01	0.01	-0.00	-0.00	0.00	0.01	0.00	0.02	-0.00	0.01	0.00	-0.00	0.01	-0.01	-0.01	-0.01	-0.01	-0.00	-0.00	0.00	0.00	0.00	0.00	0.00	0.00	0.00	0.00	0.00	0.00	0.00	0.00	0.01	0.00	0.00	0.00	0.01	0.01	0.00	0.01	0.01	0.01	0.01	0.01	0.01	0.00	0.01	0.00	0.00	-0.00	-0.01	0.01	0.00	-0.01	0.01	0.01	0.00	-0.00	0.01	-0.01	-0.00	-0.00	0.00	0.00	-0.00	0.01	-0.00	-0.00	-0.00	0.00	-0.00	-0.00	-0.00	-0.01	0.00	0.00	0.01	0.01	0.01	0.00	0.01	0.00	0.01	0.00	-0.00	-0.00	-0.00	-0.01	0.00	0.00	-0.00	0.01	0.01	0.01	0.00	-0.01	-0.01	-0.01	-0.01	-0.00	-0.00	0.01	0.01	-0.01	-0.01	-0.01	0.01	-0.00	-0.02	-0.01	0.00	0.01	-0.01	-0.01	-0.01	-0.00	-0.01	-0.00	-0.01	-0.02	0.00	-0.01	-0.00	-0.01	-0.01	-0.01	-0.01	-0.00	-0.02	-0.01	0.00	-0.01	-0.01	-0.01	-0.01	-0.01	-0.01	-0.01	-0.01	-0.01	-0.00	-0.00	-0.02	-0.01	-0.01	0.00	-0.01	-0.01	0.00	-0.00	-0.01	0.01	0.00	-0.02	0.00	-0.00	-0.01	-0.01	-0.01	-0.01	-0.01	-0.01	-0.01	-0.02	-0.01	-0.01	-0.01	-0.01	-0.01	-0.01	-0.01	-0.01	0.00	-0.01	-0.02	-0.00	0.00	0.01	-0.01	-0.01	-0.01	-0.00	0.00	-0.01	0.01	-0.01	-0.00	-0.00	-0.00	-0.00	-0.01	-0.01	-0.01	-0.00	-0.01	-0.01	0.00	0.01	-0.01	-0.00	-0.00	-0.01	0.00	-0.00	-0.01	-0.01	-0.00	-0.00	-0.00	-0.01	-0.01	0.00	0.01	-0.01	-0.00	-0.00	0.00	0.00	-0.00	0.01	-0.00	0.01	0.00	0.00	-0.00	0.00	0.01	0.00	0.00	0.00	0.00	0.00	-0.00	0.00	0.00	0.01	0.00	-0.00	-0.00	-0.00	-0.00	-0.00	0.00	0.00	-0.00	0.00	0.00	-0.00	0.00	0.00	-0.00	-0.01	0.01	0.00	0.00	0.01	0.00	0.00	0.00	0.00	0.00	-0.01	0.00	0.00	0.01	0.00	0.01	0.01	0.00	0.00	0.00	0.00	0.00	0.00	0.00	-0.00	0.01	-0.00	0.00	-0.00	0.01	0.00	0.01	0.00	-0.00	-0.00	-0.01	-0.00	0.01	0.01	0.01	0.01	0.00	0.00	0.01	0.01	-0.02	0.01	0.01	0.00	0.01	0.01	0.00	0.00	0.00	0.00	-0.01	-0.00	-0.00	0.01	0.00	0.01	0.00	-0.00	0.00	0.00	-0.00	-0.00	0.00	0.00	0.00	-0.00	-0.01	0.00	-0.00	0.00	0.00	0.00	-0.00	-0.00	-0.00	-0.00	-0.00	-0.00	-0.01	-0.01	0.00	-0.01	0.01	0.01	0.01	0.01	0.01	0.00	-0.02	0.00	0.00	0.00	0.01	0.01	0.01	0.00	0.01	0.00	-0.01	-0.01	-0.01	0.00	-0.01	0.00	0.01	0.01	0.01	0.01	-0.01	0.00	0.00	-0.00	-0.00	0.00	0.00	0.00	0.00	-0.00	-0.00	-0.00	0.00	0.00	0.00	-0.00	0.00	-0.01	-0.00	0.01	0.00	0.00	0.00	0.00	0.00	-0.00	-0.00	-0.01	0.00	0.00	-0.00	0.00	0.00	0.00	-0.01	0.01	0.01	0.00	0.01	0.01	0.01	0.01	0.01	0.01	0.01	0.01	0.01	0.01	0.00	0.01	0.01	0.01	0.01	0.01	0.01	0.01	0.01	0.01	0.01	0.01	0.01	0.01	0.01	0.01	0.01	0.01	0.01	0.00	-0.00	0.00	0.01	0.01	0.00	-0.00	0.01	0.00	-0.00	-0.00	0.00	0.01	0.01	0.00	-0.01	-0.01	-0.00	-0.01	-0.00	0.00	0.00	0.01	0.01	0.01	0.00	0.02	0.01	0.00	0.00	0.01	0.00	0.01	-0.00	0.00	0.00	0.01	0.01	0.00	0.00	-0.00	0.00	0.00	0.00	-0.00	0.01	0.00	-0.00	-0.00	0.00	-0.00	0.00	0.00	0.00	0.00	-0.00	-0.00	0.00	-0.00	-0.00	0.01	-0.00	-0.00	-0.01	-0.00	-0.01	-0.01	-0.02	-0.01	-0.01	-0.01	-0.02	-0.01	-0.01	-0.01	-0.01	-0.01	-0.02	-0.01	-0.01	-0.01	-0.01	-0.01	-0.01	-0.01	-0.01	-0.02	-0.01	-0.01	-0.01	-0.01	-0.01	-0.01	-0.01	-0.01	-0.01	-0.01	-0.01	-0.01	-0.01	-0.01	-0.01	-0.01	-0.01	-0.01	-0.02	-0.00	-0.01	-0.00	-0.00	-0.02	-0.01	-0.00	-0.01	-0.01	-0.02	-0.01	-0.02	-0.01	-0.01	-0.01	-0.02	-0.01	-0.02	-0.01	-0.01	-0.01	-0.01	-0.00	-0.00	-0.02	-0.00	-0.01	-0.00	-0.02	-0.01	-0.00	-0.01	-0.00	-0.01	-0.01	-0.01	-0.01	-0.01	-0.02	-0.02	-0.01	-0.01	-0.01	-0.00	-0.01	-0.01	-0.01	-0.01	-0.01	-0.01	-0.00	-0.01	-0.01	0.00	-0.01	-0.00	0.00	0.00	0.00	0.00	-0.00	0.00	0.00	-0.00	0.00	-0.00	0.01	0.00	0.00	0.01	0.00	0.00	0.00	-0.00	-0.00	-0.00	-0.00	-0.00	-0.00	0.00	-0.00	0.00	-0.00	-0.00	-0.00	-0.00	0.00	0.00	-0.00	0.00	0.00	0.00	-0.00	-0.00	0.00	-0.00	-0.00	-0.00	-0.00	-0.00	-0.00	0.00	-0.01	0.00	0.00	-0.00	-0.00	0.00	-0.00	0.00	-0.00	0.00	0.00	0.00	-0.00	0.00	-0.00	-0.01	-0.00	-0.00	-0.00	-0.00	-0.00	-0.01	-0.00	-0.00	0.00	0.00	-0.01	-0.00	-0.01	0.00	0.00	0.00	-0.01	-0.00	0.00	0.01	0.00	-0.00	-0.00	-0.01	-0.00	-0.00	0.00	0.00	0.01	-0.00	0.00	0.00	0.00	-0.01	0.00	-0.00	0.00	0.01	0.01	0.00	-0.00	-0.00	0.00	-0.00	-0.00	0.01	0.00	-0.00	-0.00	-0.00	-0.00	0.00	-0.00	-0.01	-0.01	-0.00	-0.01	0.00	-0.00	0.00	0.01	0.00	0.00	0.01	-0.00	-0.01	-0.01	-0.00	-0.00	0.00	0.00	0.00	-0.00	-0.00	0.00	0.01	0.00	0.00	-0.01	0.00	0.00	0.00	-0.00	0.01	0.00	-0.00	-0.00	-0.00	-0.00	0.00	-0.00	0.01	0.00	0.00	0.00	0.01	0.00	-0.01	-0.00	-0.00	0.00	0.00	-0.00	0.00	-0.00	0.00	-0.01	0.00	0.00	-0.01	-0.00	-0.01	0.00	-0.00	0.00	-0.00	-0.00	-0.00	-0.00	0.00	-0.00	0.00	-0.00	-0.01	-0.00	0.00	-0.01	-0.00	-0.00	0.00	-0.00	0.01	-0.00	-0.01	-0.00	-0.00	-0.00	0.00	0.01	0.00	0.00	-0.00	0.00	0.00	-0.00	-0.00	-0.00	0.00	-0.00	0.00	0.00	-0.00	-0.00	-0.00	0.00	-0.00	-0.00	0.00	0.00	0.01	0.01	0.01	-0.00	0.01	0.00	0.00	0.00	0.01	-0.00	0.00	0.00	0.01	-0.01	-0.00	-0.01	-0.00	0.00	0.00	0.00	0.00	0.00	-0.00	0.01	0.00	-0.01	-0.01	-0.00	0.00	-0.00	0.01	0.00	0.00	-0.00	0.01	0.01	-0.01	-0.01	0.00	0.01	0.01	0.01	-0.00	-0.00	-0.00	-0.01	0.00	0.00	0.00	0.00	0.00	0.00	0.00	0.00	0.00	0.00	-0.01	-0.00	-0.01	-0.01	-0.00	0.01	0.01	0.00	0.01	0.01	0.00	0.00	-0.01	0.01	0.00	0.00	-0.00	-0.00	0.01	0.01	0.01	0.02	0.01	-0.00	0.00	-0.01	0.01	0.00	-0.00	-0.01	-0.00	-0.01	-0.00	-0.00	0.00	-0.00	-0.01	0.00	0.00	0.00	0.01	0.00	-0.01	0.02	0.00	0.01	0.01	-0.01	-0.01	0.00	0.00	0.00	-0.02	-0.01	-0.02	-0.02	-0.02	-0.01	-0.01	-0.01	-0.01	-0.01	-0.00	-0.00	-0.00	0.01	-0.00	-0.00	-0.00	0.00	0.00	0.00	0.00	0.00	0.00	0.01	0.01	-0.00	-0.00	-0.00	-0.00	0.01	0.01	0.01	0.01	0.01	0.00	0.01	0.01	0.01	0.01	0.01	0.01	0.01	0.01	0.00	-0.01	-0.00	-0.00	-0.00	-0.01	-0.00	-0.00	-0.00	0.00	-0.00	0.01	0.01	-0.00	-0.00	-0.01	-0.01	-0.00	-0.00	-0.00	-0.00
254	ADAM18	0.00	0.00	0.01	0.01	0.01	0.00	-0.00	0.00	-0.00	0.00	-0.01	-0.00	-0.00	-0.00	-0.00	-0.00	-0.00	-0.00	-0.00	-0.01	-0.00	-0.01	-0.01	-0.00	-0.00	-0.00	0.00	0.00	0.00	0.00	0.00	0.00	-0.00	0.00	0.00	0.01	0.00	0.00	0.00	0.00	0.01	0.01	0.01	0.00	0.00	-0.00	0.00	-0.00	-0.01	-0.00	0.00	-0.01	-0.01	-0.01	-0.02	-0.01	-0.01	-0.01	-0.01	-0.00	-0.01	-0.01	-0.01	-0.01	-0.01	-0.01	-0.01	-0.01	-0.01	-0.01	-0.01	-0.01	-0.00	-0.01	-0.01	-0.01	-0.01	-0.01	-0.02	-0.01	-0.01	-0.01	-0.00	-0.01	-0.01	-0.01	-0.00	-0.00	-0.00	-0.01	-0.01	-0.00	-0.01	-0.00	-0.01	-0.01	-0.01	-0.01	-0.01	-0.01	-0.01	-0.01	-0.01	-0.01	-0.01	-0.01	-0.01	-0.01	-0.01	-0.01	-0.01	-0.01	-0.01	-0.01	-0.02	-0.02	-0.01	-0.01	-0.01	-0.01	-0.00	-0.00	-0.01	-0.02	-0.01	-0.01	-0.01	-0.01	-0.00	-0.01	-0.01	-0.02	-0.01	-0.01	-0.01	-0.00	-0.01	-0.01	-0.01	-0.01	-0.01	-0.01	-0.00	-0.01	-0.01	-0.01	-0.00	0.01	0.00	-0.00	-0.00	-0.00	0.01	0.01	0.01	0.01	0.01	-0.00	0.00	-0.00	0.00	0.00	0.00	0.00	0.00	0.01	0.02	-0.00	0.00	0.01	0.00	-0.00	-0.00	0.00	0.00	0.01	-0.00	-0.00	0.00	0.00	-0.00	-0.00	-0.00	-0.00	0.00	-0.01	0.00	-0.00	0.00	0.00	-0.00	0.00	0.00	-0.00	-0.00	-0.00	0.01	0.01	0.01	-0.00	-0.00	0.00	-0.00	-0.01	0.00	0.00	-0.01	-0.00	-0.01	-0.00	-0.00	-0.00	-0.01	-0.00	-0.00	-0.01	0.00	0.01	0.01	-0.00	0.00	-0.01	0.01	0.01	0.01	0.01	0.00	0.00	-0.00	-0.00	0.00	0.00	0.00	-0.00	-0.00	0.00	0.00	0.00	-0.00	-0.00	0.00	0.01	0.01	0.00	-0.01	-0.00	0.00	0.00	0.00	-0.00	-0.00	0.00	0.00	-0.00	0.01	0.00	-0.00	-0.00	-0.00	0.00	0.00	-0.00	0.01	-0.00	-0.01	-0.00	-0.00	-0.00	0.01	-0.00	-0.01	-0.01	-0.00	-0.00	0.00	0.00	0.00	0.00	0.01	-0.00	-0.00	-0.00	-0.00	-0.00	-0.01	-0.00	-0.01	0.00	0.01	-0.01	-0.01	0.00	0.00	-0.01	-0.01	-0.00	-0.00	0.00	0.01	0.01	-0.00	-0.00	-0.00	-0.00	-0.01	-0.01	-0.01	-0.01	-0.01	-0.01	-0.00	-0.00	-0.00	-0.01	0.00	-0.00	0.00	-0.01	-0.00	-0.00	0.00	-0.01	-0.01	-0.00	-0.01	-0.01	-0.00	-0.00	-0.01	-0.00	-0.01	-0.01	-0.00	-0.00	-0.00	0.01	-0.01	0.00	-0.00	-0.00	0.00	0.00	-0.01	0.01	-0.00	-0.01	-0.01	-0.00	-0.00	-0.01	-0.01	-0.00	-0.01	-0.01	0.01	-0.01	-0.00	0.00	0.00	-0.00	-0.00	0.00	0.00	-0.00	-0.00	0.01	-0.01	0.00	0.00	-0.00	0.00	-0.00	-0.00	-0.00	0.00	-0.00	-0.00	-0.00	-0.00	0.00	-0.01	-0.01	-0.00	-0.00	-0.01	0.00	-0.01	0.00	-0.01	-0.00	-0.01	-0.00	-0.01	-0.01	0.01	-0.01	0.01	0.01	0.00	0.01	0.01	-0.00	-0.00	0.01	0.00	0.00	0.00	0.00	0.00	0.00	-0.00	0.00	0.01	0.01	0.00	-0.00	0.01	0.00	0.00	-0.00	0.01	0.00	-0.00	-0.00	-0.00	0.00	-0.00	0.00	0.00	-0.00	0.01	-0.00	0.01	0.00	-0.01	-0.00	-0.00	-0.00	-0.01	-0.01	-0.01	-0.01	-0.01	-0.01	-0.01	0.00	-0.01	-0.01	-0.01	-0.02	-0.01	-0.01	-0.01	-0.01	-0.01	-0.01	-0.01	-0.00	-0.01	-0.01	-0.01	-0.01	-0.01	-0.02	-0.01	-0.01	-0.01	-0.01	-0.01	-0.01	-0.01	-0.00	-0.01	-0.01	-0.00	-0.01	-0.01	-0.00	-0.01	-0.00	-0.01	-0.01	-0.01	-0.01	-0.01	-0.02	-0.01	-0.01	-0.01	-0.01	-0.00	-0.01	-0.01	-0.01	-0.01	-0.02	-0.01	-0.01	-0.00	-0.00	-0.01	-0.01	-0.01	-0.00	-0.01	-0.00	-0.01	-0.00	-0.01	-0.00	-0.01	-0.01	-0.01	-0.01	-0.01	-0.01	-0.01	-0.01	-0.01	-0.00	-0.01	-0.00	-0.01	-0.01	0.00	-0.01	-0.02	-0.01	-0.01	-0.01	-0.01	-0.01	-0.01	-0.01	-0.00	-0.00	0.01	0.00	0.00	-0.00	0.00	0.00	-0.00	0.00	-0.00	0.01	-0.00	-0.00	-0.00	0.00	0.01	0.00	-0.00	0.00	0.00	-0.00	-0.00	-0.00	-0.00	0.00	0.01	0.00	-0.00	-0.01	-0.00	-0.00	0.00	0.00	0.00	-0.00	-0.00	-0.00	-0.00	-0.00	-0.00	0.01	0.00	-0.00	0.01	-0.00	-0.01	-0.00	-0.00	-0.00	-0.00	0.01	0.00	-0.00	-0.00	0.01	-0.00	-0.01	-0.00	-0.00	-0.00	0.00	-0.00	0.00	-0.00	-0.01	0.00	-0.00	-0.00	-0.00	0.00	-0.00	0.00	0.01	0.01	-0.00	-0.00	0.00	-0.00	0.00	0.01	0.00	0.00	-0.00	-0.00	-0.00	-0.00	-0.00	0.01	0.00	-0.00	0.01	-0.00	-0.01	-0.00	-0.00	-0.01	-0.00	0.01	0.00	0.00	-0.00	0.00	-0.01	-0.00	-0.00	-0.01	-0.00	0.00	-0.00	0.00	0.00	0.00	-0.00	0.00	-0.00	-0.00	0.00	0.00	0.00	-0.00	0.00	0.00	0.00	0.00	0.00	0.00	-0.01	0.00	-0.00	0.00	0.00	0.00	-0.00	0.00	0.00	-0.00	-0.00	0.01	-0.00	-0.00	-0.00	0.00	-0.00	0.00	-0.00	0.00	-0.01	0.00	0.00	0.00	-0.01	0.00	0.00	0.00	-0.00	-0.00	-0.00	-0.00	-0.00	-0.01	0.01	0.00	0.00	0.00	0.00	0.00	0.00	-0.00	0.00	0.01	0.00	0.00	0.00	-0.00	0.00	0.00	0.00	0.01	0.00	0.01	0.01	0.01	0.00	0.01	0.00	-0.00	0.00	-0.00	0.00	0.00	-0.00	0.01	0.00	0.00	-0.00	0.01	0.00	0.00	0.00	0.00	0.00	0.00	0.01	0.00	0.00	0.00	0.00	0.00	0.00	0.00	0.00	0.00	0.02	0.00	0.01	0.00	0.01	0.00	-0.00	0.01	-0.00	0.00	0.01	0.00	0.00	0.00	0.00	-0.00	-0.00	-0.01	0.01	0.00	0.00	-0.00	-0.00	-0.00	0.00	0.00	-0.00	0.01	-0.00	0.00	0.00	0.00	0.00	0.00	0.01	0.00	0.00	0.00	0.01	-0.00	-0.00	0.00	-0.00	-0.00	-0.00	0.00	0.00	-0.00	-0.00	0.00	0.00	-0.00	-0.00	0.00	0.00	0.00	0.00	0.00	0.01	0.01	0.00	0.00	0.00	-0.00	-0.00	-0.00	-0.00	-0.01	-0.00	-0.01	-0.01	-0.01	-0.00	-0.01	-0.01	-0.01	-0.00	0.00	-0.01	-0.01	-0.01	-0.00	-0.01	-0.00	-0.00	-0.01	-0.01	-0.01	-0.00	-0.01	-0.01	-0.00	-0.01	-0.01	-0.00	-0.01	-0.01	-0.01	-0.01	-0.01	-0.01	-0.01	-0.00	-0.00	-0.00	-0.01	-0.00	-0.00	0.00	-0.01	-0.00	-0.00	-0.01	-0.00	-0.00	-0.01	-0.01	-0.01	-0.01	-0.01	-0.00	-0.00	-0.01	-0.01	-0.01	-0.00	-0.01	-0.01	-0.01	-0.01	-0.01	-0.00	-0.01	-0.00	-0.01	-0.01	-0.01	-0.01	-0.00	-0.01	-0.01	-0.00	-0.01	-0.00	0.01	-0.00	-0.01	-0.01	-0.00	-0.00	-0.00	0.01	-0.01	-0.01	-0.01	-0.01	-0.01	-0.01	0.00	-0.01	-0.01	0.00	-0.01	-0.01	-0.01	-0.01	-0.01	0.00	-0.01	-0.01	0.01	0.01	-0.00	-0.00	-0.00	0.01	0.01	0.01	0.00	-0.00	0.00	0.00	-0.00	-0.00	-0.00	0.01	0.01	0.01	-0.00	0.00	0.01	-0.00	0.00	0.00	-0.00	-0.00	0.00	0.00	0.00	0.00	0.00	-0.00	-0.00	0.00	-0.00	0.00	0.00	0.01	-0.00	-0.00	0.00	-0.00	0.00	0.00	0.00	0.00	0.00	0.00	-0.00	-0.00	0.00	0.00	-0.00	-0.00	0.00	0.00	0.00	-0.00	-0.01	0.00	-0.00	0.00	0.00	0.00	0.00	-0.00	0.00	0.01	0.00	-0.01	-0.00	-0.00	-0.00	-0.00	0.00	0.00	0.00	0.01	0.00	-0.00	-0.00	-0.00	-0.01	-0.00	0.00	0.00	0.00	0.00	-0.00	0.00	-0.00	-0.00	-0.00	-0.00	-0.00	0.01	0.00	0.00	0.00	0.00	0.00	-0.00	-0.00	-0.01	-0.01	0.00	0.00	0.00	0.00	0.00	-0.00	0.00	-0.00	0.00	0.00	-0.00	-0.00	0.00	0.01	0.00	-0.00	0.00	-0.00	-0.00	-0.01	0.00	0.00	0.00	0.01	0.00	-0.00	-0.00	0.01	0.01	-0.00	0.00	0.00	-0.00	-0.00	0.00	0.00	0.00	0.00	0.00	-0.00	-0.00	0.00	0.01	0.01	0.00	0.00	0.00	-0.00	-0.00	-0.00	-0.01	0.00	-0.00	0.00	-0.00	0.00	0.00	0.00	-0.00	0.00	-0.00	-0.00	-0.00	0.00	0.01	-0.00	-0.00	0.00	-0.01	-0.00	0.00	0.01	-0.00	-0.00	-0.00	0.00	-0.00	-0.00	-0.00	0.01	-0.00	0.00	-0.00	-0.00	0.00	0.01	0.00	-0.00	0.00	-0.00	0.00	-0.00	-0.00	0.01	0.00	0.00	0.00	0.01	0.01	0.00	-0.00	0.01	0.00	-0.00	0.02	-0.01	0.00	0.00	0.00	-0.00	-0.01	0.00	0.00	0.01	0.00	0.02	0.01	0.01	0.01	0.01	0.01	0.00	0.00	-0.00	0.00	-0.00	0.00	0.00	0.00	-0.00	-0.01	0.00	-0.00	-0.01	-0.00	-0.00	0.00	0.00	0.00	0.00	-0.01	-0.00	-0.01	0.01	-0.01	0.01	0.00	-0.00	0.01	0.01	0.01	-0.00	-0.01	-0.01	-0.00	-0.01	-0.00	-0.01	-0.01	-0.01	0.00	0.00	0.00	0.00	-0.00	-0.00	-0.00	0.00	-0.00	-0.00	-0.00	0.01	0.01	0.01	0.00	0.00	0.00	0.00	-0.00	0.00	-0.00	-0.00	0.00	0.01	0.01	0.01	0.00	0.00	-0.00	0.00	0.00	-0.00	-0.00	0.00	0.01	0.01	0.00	0.00	0.00	0.00	0.00	0.00	0.00	-0.00	0.00	0.01	0.01	0.01	0.00	0.00	0.00	0.00	0.00	-0.00	0.00	-0.00	0.00	0.00	0.01	0.00	0.00	-0.00	-0.00	0.00	0.00	0.00	0.01	-0.00	-0.00	-0.00	-0.00	0.00	-0.01	0.00	0.00	-0.00	0.00	-0.00	-0.00	-0.00	-0.01	-0.01	-0.01	-0.01	-0.01	-0.01	-0.01	-0.00	-0.01	-0.01	-0.01	-0.01	-0.00	-0.01	-0.02	-0.01	-0.01	-0.01	-0.01	-0.00	-0.01	0.01	-0.01	-0.01	-0.01	-0.01	-0.01	-0.01	-0.01	-0.00	-0.01	-0.01	-0.01	-0.01	-0.01	-0.00	-0.01	-0.01	-0.01	-0.00	-0.01	-0.00	-0.01	-0.01	-0.01	0.00	-0.01	-0.02	-0.00	-0.01	-0.01	-0.01	-0.01	0.00	-0.01	-0.01	-0.01	-0.01	-0.01	-0.01	-0.01	-0.01	-0.01	-0.00	-0.00	-0.01	-0.01	-0.02	-0.01	-0.00	-0.01	-0.01	-0.00	-0.01	-0.01	-0.01	-0.00	-0.01	-0.01	-0.00	-0.00	-0.01	-0.01	-0.00	-0.01	0.00	-0.01	-0.00	-0.01	-0.00	-0.00	-0.01	-0.01	-0.01	-0.01	-0.01	-0.00	-0.01	0.00	0.01	-0.00	-0.01	-0.00	-0.00	-0.00	-0.00	-0.01	-0.01	-0.01	0.00	-0.01	-0.01	-0.00	0.01	0.01	0.00	-0.00	-0.00	-0.01	-0.00	-0.00	0.00	-0.00	-0.00	0.00	0.01	0.01	0.00	0.00	-0.00	0.00	-0.00	-0.00	-0.01	-0.00	-0.00	0.00	0.00	-0.00	-0.00	0.00	-0.00	-0.01	0.01	0.00	-0.00	-0.00	-0.00	-0.00	0.00	-0.00	-0.00	0.01	0.00	-0.00	-0.00	-0.00	-0.00	-0.01	0.00	-0.00	0.00	-0.00	-0.00	0.01	0.00	-0.00	-0.00	-0.00	-0.00	0.01	0.01	0.00	0.00	0.00	0.00	-0.00	0.00	0.00	-0.00	-0.00	-0.00	-0.01	0.00	0.00	-0.00	0.01	0.00	0.00	-0.00	-0.00	-0.00	-0.01	0.00	0.00	-0.00	-0.00	0.00	0.00	-0.00	-0.00	0.00	-0.01	0.00	-0.00	-0.00	-0.00	-0.00	0.01	0.00	0.00	0.00	-0.00	-0.00	0.00	0.00	0.00	0.00	-0.00	0.00	-0.00	-0.00	0.00	-0.00	0.00	0.00	0.00	0.00	0.00	-0.00	-0.01	-0.00	0.00	0.01	0.00	0.01	0.00	-0.00	-0.00	-0.00	-0.00	-0.00	-0.00	0.00	-0.00	0.00	0.00	-0.00	0.00	-0.00	0.01	-0.00	-0.00	-0.01	-0.01	0.00	-0.00	0.00	0.00	0.00	0.00	-0.00	0.01	0.01	-0.00	-0.01	0.01	-0.00	-0.00	0.01	0.00	-0.00	0.00	-0.00	0.01	0.01	0.00	-0.00	0.00	-0.00	0.00	-0.00	0.00	0.00	-0.00	-0.00	0.01	-0.01	-0.01	-0.01	-0.01	-0.01	-0.01	-0.01	-0.01	-0.00	-0.01	0.01	-0.01	-0.01	-0.01	-0.00	-0.01	-0.01	-0.00	-0.00	-0.00	-0.01	0.01	-0.00	0.00	-0.01	-0.00	-0.01	-0.01	0.00	0.00	0.01	0.00	0.01	0.01	0.01	-0.00	0.01	0.00	-0.01	-0.00	0.01	0.00	0.00	0.00	-0.00	-0.00	0.01	0.01	0.00	-0.01	0.00	0.00	0.00	0.00	0.01	0.01	0.00	0.00	0.00	0.00	0.01	0.01	0.01	-0.00	-0.00	0.01	-0.00	-0.00	0.00	-0.00	0.00	0.00	-0.00	0.01	-0.00	0.00	0.00	0.00	0.00	0.00	-0.00	-0.00	-0.00	-0.01	-0.00	-0.01	-0.01	-0.00	-0.01	-0.01	-0.01	-0.01	0.00	-0.01	-0.00	-0.01	0.01	-0.01	-0.00	-0.01	-0.01	-0.01	-0.01	-0.01	-0.00	-0.01	-0.01	-0.01	-0.01	-0.02	-0.01	-0.01	-0.01	-0.01	-0.01	-0.01	-0.01	-0.01	-0.01	0.00	-0.00	0.00	-0.01	-0.00	0.00	-0.00	-0.00	-0.00	0.00	-0.01	0.01	0.00	-0.00	-0.01	-0.01	-0.00	-0.01	-0.00	-0.00	-0.01	-0.01	-0.01	-0.00	-0.01	-0.01	-0.00	-0.01	-0.00	-0.01	-0.00	-0.01	-0.01	-0.01	0.00	-0.01	-0.01	-0.01	-0.00	-0.00	-0.01	-0.01	-0.01	-0.01	-0.01	-0.01	-0.01	-0.01	-0.01	-0.01	-0.01	-0.00	-0.01	-0.01	-0.00	-0.02	-0.02	-0.01	-0.01	-0.02	-0.01	-0.00	-0.02	-0.01	-0.01	-0.00	0.00	0.01	0.00	-0.01	-0.00	0.01	0.01	0.00	-0.00	-0.00	-0.00	-0.00	0.00	-0.00	0.00	0.01	0.01	0.00	-0.00	0.00	0.00	0.00	0.00	0.00	-0.00	0.00	-0.00	0.00	0.00	0.00	-0.00	-0.00	-0.01	-0.01	-0.00	-0.00	-0.00	0.00	0.00	0.00	0.00	-0.00	0.00	0.00	0.00	-0.00	0.00	0.00	0.00	0.00	0.00	0.00	0.00	0.00	0.00	0.00	-0.00	-0.00	0.00	0.00	0.00	-0.00	-0.00	-0.00	0.00	-0.00	0.00	-0.00	0.00	-0.00	0.00	-0.00	-0.00	-0.00	0.01	0.00	0.00	0.00	-0.00	0.00	-0.00	0.00	0.00	-0.00	-0.00	0.00	-0.00	-0.00	-0.00	-0.00	-0.00	0.00	0.00	0.00	0.00	0.00	-0.00	-0.00	-0.00	-0.00	-0.00	0.00	0.00	0.00	0.00	0.00	0.00	-0.00	-0.00	-0.00	-0.00	-0.01	-0.00	-0.00	0.00	0.00	0.01	0.00	0.00	-0.00	0.00	0.00	0.00	0.00	0.00	0.00	-0.00	-0.00	0.00	0.01	0.00	0.00	0.00	-0.00	-0.01	-0.00	-0.00	-0.01	0.01	0.00	0.00	0.00	-0.00	-0.00	-0.01	-0.00	0.00	-0.00	0.00	0.00	0.00	-0.01	0.00	-0.00	-0.00	0.00	-0.00	0.00	0.00	-0.00	0.00	-0.00	-0.00	-0.01	0.01	0.01	0.00	-0.00	0.00	-0.00	0.00	-0.00	0.00	-0.00	0.00	-0.00	0.00	-0.00	-0.00	0.00	-0.00	0.00	-0.01	-0.00	0.00	0.00	-0.00	0.00	0.00	0.00	0.00	-0.00	0.01	-0.00	-0.01	0.01	-0.01	-0.00	-0.00	-0.00	0.00	0.00	-0.00	-0.00	0.00	0.00	0.00	-0.00	-0.00	-0.00	-0.00	0.00	-0.00	-0.00	-0.00	0.00	-0.00	0.01	0.00	-0.00	-0.00	0.00	-0.00	-0.00	0.00	0.01	0.01	0.00	0.00	0.00	-0.00	-0.01	0.01	0.00	0.00	0.00	0.00	0.00	0.00	0.00	-0.00	-0.00	0.01	0.00	0.00	0.00	-0.00	0.00	0.00	0.00	0.01	0.01	0.00	0.00	-0.00	0.01	0.00	0.00	0.00	0.00	-0.00	0.01	0.01	0.00	-0.00	0.00	0.01	0.00	0.00	0.00	0.01	0.00	-0.00	-0.00	0.00	0.00	0.00	-0.00	-0.00	0.00	0.00	-0.00	0.01	-0.00	0.00	0.01	-0.00	-0.00	-0.01	-0.00	-0.00	-0.01	-0.01	-0.01	-0.01	-0.01	-0.01	-0.00	-0.02	-0.01	-0.01	-0.01	-0.01	-0.01	-0.01	-0.01	-0.02	-0.02	-0.01	-0.00	-0.01	-0.01	-0.02	-0.01	-0.01	-0.00	-0.01	-0.01	-0.01	-0.00	-0.01	-0.01	-0.01	-0.00	-0.00	-0.01	-0.00	-0.01	-0.00	-0.00	-0.01	-0.02	-0.01	-0.01	-0.01	-0.01	-0.01	-0.01	-0.02	-0.02	-0.00	-0.00	-0.01	-0.02	-0.01	-0.01	-0.01	-0.01	-0.01	-0.01	-0.01	-0.01	-0.00	-0.01	-0.01	-0.01	-0.01	-0.01	-0.01	-0.01	-0.00	-0.01	-0.01	-0.01	-0.01	-0.01	-0.01	-0.01	-0.01	-0.01	-0.01	-0.01	-0.00	-0.01	-0.01	-0.02	-0.01	-0.02	-0.01	-0.01	-0.01	-0.01	-0.00	-0.00	-0.01	-0.01	-0.00	0.00	0.00	0.00	-0.00	-0.00	-0.00	0.00	-0.01	0.00	-0.00	0.01	-0.00	0.00	0.00	0.00	0.00	-0.00	0.00	-0.01	-0.00	-0.00	-0.01	-0.00	-0.00	-0.00	0.00	-0.00	-0.00	-0.00	-0.00	-0.00	0.00	-0.00	0.00	-0.00	0.00	0.00	-0.00	-0.00	-0.00	-0.00	-0.01	0.00	-0.00	-0.00	0.01	-0.01	-0.01	0.00	-0.00	-0.00	-0.00	-0.00	-0.00	-0.00	0.01	0.01	-0.00	-0.00	-0.00	-0.00	-0.01	-0.01	-0.00	-0.00	-0.00	-0.00	-0.00	0.00	0.00	-0.00	-0.01	-0.01	-0.01	-0.00	-0.00	0.01	-0.00	-0.01	-0.01	-0.00	-0.00	-0.00	-0.00	-0.00	0.00	0.00	-0.01	-0.00	0.01	0.00	-0.00	-0.00	-0.00	-0.00	0.00	-0.00	-0.00	0.00	0.00	-0.00	-0.00	0.00	-0.00	-0.00	0.01	0.00	0.00	0.00	-0.01	-0.00	-0.01	-0.00	-0.00	-0.00	-0.01	-0.01	-0.01	0.00	0.00	-0.00	0.00	0.00	-0.00	-0.00	-0.00	-0.00	0.00	-0.00	0.00	0.01	0.00	0.00	0.00	0.00	-0.00	0.00	0.00	0.00	-0.00	-0.00	-0.00	-0.00	0.00	0.00	0.00	-0.01	-0.00	-0.00	-0.00	-0.00	0.00	-0.00	0.00	0.01	0.00	0.00	0.00	0.00	-0.00	-0.00	-0.00	-0.00	0.00	-0.00	0.00	0.00	-0.01	-0.01	0.00	-0.00	-0.01	-0.00	0.00	-0.01	-0.00	-0.00	0.00	0.00	-0.00	-0.00	0.00	0.00	-0.01	-0.00	0.00	-0.00	0.00	0.01	-0.01	-0.00	0.01	0.00	0.01	-0.00	-0.00	-0.01	-0.00	0.00	0.00	0.01	-0.00	-0.01	-0.00	-0.00	-0.00	-0.00	-0.01	-0.00	-0.00	0.00	0.01	-0.01	-0.01	-0.01	-0.00	-0.00	-0.01	-0.01	-0.00	-0.00	0.02	0.01	0.01	-0.00	0.01	0.00	-0.01	-0.00	0.00	0.00	0.00	0.01	0.01	0.00	-0.00	0.01	0.00	-0.00	-0.01	-0.00	0.00	0.00	-0.00	-0.00	0.00	0.00	0.00	0.00	-0.00	-0.00	0.00	0.00	-0.00	0.01	0.01	0.00	-0.01	-0.01	0.00	0.00	0.00	0.00	-0.00	-0.00	0.00	0.00	0.00	-0.00	0.00	0.00	0.00	-0.00	0.00	-0.00	-0.00	0.00	-0.01	-0.01	0.01	0.01	-0.00	0.01	0.00	-0.00	0.01	-0.00	-0.00	0.00	0.01	0.00	0.00	0.00	-0.00	-0.00	0.00	0.01	-0.00	0.01	0.00	0.00	0.00	0.01	0.00	0.01	0.00	0.00	0.00	0.01	0.00	0.00	-0.00	-0.00	0.00	-0.00	0.00	0.00	-0.00	-0.00	0.00	0.01	-0.00	0.00	0.00	0.01	0.00	-0.00	0.00	0.00	-0.01	-0.01	-0.01	-0.01	-0.01	-0.00	-0.00	-0.00	-0.00	-0.00	-0.00	-0.00	-0.00	-0.00	-0.01	-0.01	-0.00	-0.00	-0.00	-0.00	0.00	0.00	0.00	0.01	0.01	0.01	0.00	0.00	0.00	-0.00	-0.00	0.00	-0.00	-0.00	-0.00	0.01	0.00	0.00	0.00	0.00	0.01	0.01	0.00	0.00	-0.01	0.00	-0.00	-0.00	0.00	-0.00	-0.00	-0.00	-0.00	0.00	0.00	0.00	0.00	-0.00	0.00	0.00	-0.00	-0.00	0.00	-0.00
255	ADAM19	0.00	0.00	0.01	0.01	0.01	-0.00	-0.00	-0.00	-0.01	-0.01	-0.01	-0.01	-0.00	-0.01	-0.00	-0.00	-0.01	-0.01	-0.00	-0.01	-0.01	-0.00	-0.01	-0.01	-0.00	-0.01	0.00	-0.00	-0.01	-0.00	-0.00	-0.01	-0.01	-0.00	-0.01	-0.00	0.00	-0.00	-0.00	-0.00	0.01	0.00	0.01	0.01	0.01	0.00	0.01	-0.00	-0.01	0.00	-0.00	-0.00	-0.01	-0.02	-0.02	-0.01	-0.01	-0.01	-0.01	-0.01	-0.01	-0.01	-0.01	-0.02	-0.01	-0.01	-0.01	-0.01	-0.01	-0.01	-0.01	-0.01	-0.00	-0.01	-0.01	-0.02	-0.01	-0.01	-0.01	-0.01	-0.01	-0.01	-0.01	-0.01	-0.01	-0.01	-0.01	-0.00	-0.01	-0.01	-0.01	-0.01	-0.00	-0.01	-0.01	-0.01	-0.01	-0.01	-0.01	0.00	-0.01	-0.01	-0.00	-0.01	-0.01	-0.01	-0.01	-0.00	-0.01	-0.01	-0.01	-0.01	-0.01	-0.01	-0.01	-0.01	-0.01	-0.01	-0.01	-0.01	-0.01	-0.01	-0.01	-0.01	-0.01	-0.00	-0.02	-0.00	-0.01	-0.01	-0.01	-0.01	-0.01	-0.01	-0.01	-0.01	-0.01	-0.01	-0.01	-0.01	-0.01	-0.01	-0.01	-0.01	-0.02	-0.01	-0.00	0.00	0.00	-0.01	-0.01	-0.01	0.01	0.01	0.01	0.00	0.00	-0.00	-0.00	-0.00	-0.01	-0.00	-0.00	0.00	0.00	0.01	0.01	0.00	0.00	-0.00	0.00	-0.00	-0.00	-0.00	0.00	-0.00	-0.01	-0.00	0.00	-0.01	-0.00	-0.00	-0.00	-0.00	-0.01	-0.00	-0.00	0.01	0.01	0.00	0.00	-0.00	-0.00	-0.00	-0.00	-0.00	0.00	0.00	0.01	-0.00	0.00	0.00	0.00	-0.00	0.00	0.00	0.00	-0.01	-0.01	-0.00	-0.00	0.00	0.00	0.00	-0.01	-0.01	0.01	0.01	0.00	-0.00	-0.00	-0.00	0.01	0.01	0.01	-0.00	-0.01	-0.00	-0.00	-0.01	0.01	-0.01	-0.01	-0.00	0.00	0.01	0.00	-0.00	-0.01	-0.01	-0.01	0.00	-0.00	0.00	0.01	0.01	0.00	-0.00	-0.00	-0.01	-0.01	-0.01	0.00	-0.00	-0.00	0.00	0.01	0.01	-0.01	-0.00	-0.00	0.00	0.00	-0.00	-0.00	-0.00	-0.00	0.00	-0.01	-0.00	0.00	0.00	0.01	0.01	0.01	0.00	0.00	0.00	-0.00	0.01	0.01	0.00	0.00	-0.00	0.00	-0.00	-0.01	-0.00	0.00	0.00	-0.00	0.00	0.00	-0.01	0.00	-0.01	-0.01	-0.00	-0.00	0.01	-0.00	0.01	0.00	0.00	-0.01	-0.00	-0.00	-0.01	0.01	-0.00	0.00	0.01	-0.00	-0.00	-0.00	-0.00	-0.00	-0.00	-0.00	-0.00	-0.00	-0.00	0.00	0.00	-0.01	-0.01	0.00	-0.00	-0.00	-0.00	-0.00	-0.01	0.00	0.00	-0.00	0.00	-0.00	-0.00	-0.00	-0.00	0.01	-0.00	-0.00	0.00	0.01	0.01	0.01	0.01	0.01	0.01	0.01	0.01	0.01	0.01	0.01	0.01	0.01	0.01	0.01	0.01	0.01	0.01	0.01	0.01	0.01	0.02	0.01	0.01	0.02	0.01	0.02	0.01	0.01	-0.00	-0.01	-0.01	-0.00	-0.00	-0.00	-0.01	-0.01	-0.02	-0.01	-0.01	-0.00	-0.01	-0.01	0.00	-0.01	0.01	-0.01	-0.01	-0.01	-0.00	0.00	-0.01	-0.00	-0.00	-0.00	0.01	-0.00	-0.00	0.00	0.01	-0.00	-0.00	0.00	0.00	-0.00	-0.00	-0.00	-0.00	0.01	0.00	-0.00	-0.00	0.00	0.00	0.00	0.00	0.01	0.01	0.01	0.00	0.01	0.01	0.01	0.00	-0.01	-0.00	-0.01	-0.00	-0.00	-0.00	0.01	0.00	-0.00	-0.00	-0.01	-0.01	-0.01	-0.01	-0.00	0.00	-0.01	-0.00	-0.02	-0.00	-0.01	-0.02	-0.01	-0.01	-0.00	-0.00	-0.00	-0.00	-0.01	-0.00	-0.01	-0.01	-0.01	-0.01	-0.01	-0.01	-0.00	-0.01	-0.01	-0.01	-0.01	-0.01	-0.01	-0.01	-0.00	-0.00	-0.00	-0.01	0.00	0.00	-0.01	-0.01	-0.01	0.00	-0.01	-0.01	-0.01	-0.00	-0.00	-0.00	-0.00	-0.01	-0.00	-0.00	-0.00	-0.01	-0.01	-0.01	-0.01	-0.00	-0.01	-0.00	-0.01	-0.01	-0.00	0.00	-0.01	-0.01	-0.00	0.01	-0.01	-0.00	-0.01	-0.01	-0.01	-0.01	-0.01	-0.01	-0.01	-0.01	-0.00	-0.02	-0.01	-0.01	-0.01	-0.01	0.01	-0.01	-0.01	-0.01	-0.00	-0.00	-0.00	-0.01	0.00	-0.01	-0.01	-0.01	0.00	0.01	-0.00	-0.00	0.01	-0.01	-0.01	-0.00	-0.00	0.00	0.00	0.01	0.00	0.01	0.00	-0.00	-0.01	0.01	0.00	0.00	-0.00	-0.00	-0.01	0.00	0.01	0.01	0.01	-0.00	0.00	0.00	-0.01	0.01	0.01	0.01	0.01	0.00	0.00	0.00	-0.00	-0.01	0.00	0.01	0.01	0.01	0.00	0.00	0.00	0.00	-0.00	-0.01	0.00	0.00	0.01	0.01	0.01	0.00	0.00	0.00	-0.00	0.01	0.00	-0.00	0.00	-0.01	0.01	0.01	0.00	-0.00	-0.00	-0.01	0.01	0.01	0.01	0.01	0.01	0.01	0.00	-0.00	0.00	-0.00	0.00	0.00	-0.00	0.00	-0.00	-0.00	-0.00	-0.00	-0.00	0.01	0.00	0.00	-0.00	-0.00	0.00	-0.00	-0.00	-0.00	0.00	-0.00	0.01	0.00	0.00	0.00	0.00	-0.00	0.01	0.00	0.01	0.00	-0.00	0.00	0.00	-0.00	-0.00	-0.00	-0.00	-0.00	0.00	0.00	-0.00	0.00	-0.01	-0.01	-0.01	-0.01	0.00	0.00	0.00	0.01	0.00	0.00	-0.00	0.00	-0.01	-0.00	0.01	0.00	0.01	0.01	0.00	0.00	-0.00	0.00	-0.01	-0.01	-0.01	-0.00	0.00	0.01	0.01	-0.00	0.01	-0.00	-0.00	-0.00	-0.00	0.00	0.00	0.01	0.01	0.00	0.01	0.00	-0.01	0.00	0.01	0.01	0.00	0.01	0.00	0.00	-0.00	0.00	0.01	0.01	0.00	0.00	0.00	0.01	0.00	0.00	0.02	0.01	0.00	0.00	0.00	0.00	0.00	0.01	0.01	0.00	-0.00	0.00	0.00	0.00	0.00	-0.00	0.00	0.00	-0.00	0.01	0.00	0.01	0.00	0.00	-0.00	0.01	0.00	0.00	0.00	0.01	0.00	0.01	0.00	0.01	0.00	0.00	-0.00	0.00	0.00	0.01	0.01	-0.00	-0.01	0.00	0.01	0.01	0.01	0.01	0.00	0.01	0.01	0.00	0.01	-0.00	0.01	0.01	0.00	0.01	0.01	0.01	0.00	0.00	0.01	0.01	-0.00	0.00	-0.00	0.00	0.00	-0.00	-0.00	0.00	-0.00	0.00	0.00	0.00	0.00	-0.01	-0.01	0.01	-0.01	-0.01	-0.01	0.00	0.00	0.00	-0.00	-0.00	0.01	-0.00	0.00	0.00	-0.00	0.00	-0.01	-0.01	-0.01	-0.01	-0.01	-0.01	-0.01	-0.01	-0.01	-0.01	-0.01	-0.01	-0.00	-0.01	-0.01	-0.01	-0.01	-0.01	-0.00	-0.01	-0.00	-0.01	-0.01	-0.01	-0.01	-0.01	0.01	-0.01	-0.01	-0.01	-0.01	-0.01	-0.01	-0.01	-0.00	-0.01	-0.01	-0.01	-0.01	-0.00	-0.01	-0.01	-0.01	-0.00	-0.01	-0.01	-0.01	-0.01	-0.01	-0.02	-0.01	-0.01	-0.00	0.00	-0.01	-0.01	-0.01	-0.01	-0.00	-0.01	-0.01	-0.00	-0.01	-0.01	-0.01	-0.01	-0.00	-0.01	-0.01	-0.01	-0.01	-0.00	-0.00	0.00	-0.01	-0.00	-0.01	-0.01	-0.01	0.01	-0.00	-0.01	0.00	0.00	-0.00	-0.00	-0.00	-0.01	0.00	-0.01	-0.01	-0.01	-0.01	0.01	-0.01	-0.00	-0.00	-0.01	-0.00	-0.01	-0.01	0.01	-0.00	-0.00	-0.01	0.00	0.00	-0.01	-0.00	-0.00	0.00	0.00	0.00	-0.00	-0.00	-0.00	-0.00	0.00	-0.00	-0.00	0.00	0.00	0.00	-0.00	0.00	0.00	-0.00	-0.00	0.00	0.00	-0.00	0.00	0.00	-0.01	-0.00	-0.00	0.00	-0.01	0.00	0.01	0.01	0.01	-0.00	-0.01	-0.00	-0.00	-0.01	0.01	0.00	0.00	0.00	0.01	-0.00	-0.00	-0.00	0.00	-0.00	-0.00	-0.00	0.00	0.00	0.00	-0.00	0.00	0.00	0.00	0.00	0.00	0.00	-0.00	-0.01	0.01	0.01	0.01	0.00	-0.00	-0.00	-0.00	-0.01	0.01	0.01	0.01	0.01	-0.00	-0.00	-0.00	-0.00	0.00	0.00	0.01	0.00	-0.00	-0.00	0.00	-0.00	0.00	0.00	0.00	0.00	0.00	0.01	0.00	0.00	-0.00	0.00	-0.00	-0.00	0.00	-0.00	-0.01	-0.00	0.01	0.01	-0.00	0.00	-0.00	0.00	0.00	-0.00	-0.00	-0.00	-0.00	0.01	0.00	0.00	0.00	0.01	0.00	-0.00	-0.01	0.00	0.01	0.01	0.00	0.00	0.00	-0.00	-0.00	-0.00	-0.00	-0.00	0.01	-0.01	0.00	0.01	0.00	0.00	0.00	0.00	-0.01	0.01	0.01	0.00	0.01	0.01	0.01	0.01	0.00	-0.01	-0.01	0.00	-0.00	0.00	0.01	0.01	0.01	0.01	0.01	-0.00	0.00	-0.00	0.00	-0.00	-0.00	0.01	-0.01	-0.00	0.01	0.00	0.00	0.01	0.00	-0.01	0.00	-0.00	0.00	-0.00	0.00	0.00	0.00	-0.00	0.00	-0.01	0.00	0.00	0.00	-0.01	0.00	0.00	-0.00	0.00	0.00	0.00	0.00	0.01	0.01	0.00	0.01	0.01	0.01	0.00	0.01	0.01	0.01	0.01	0.00	0.00	0.00	0.00	0.00	0.00	0.00	0.00	0.00	0.00	0.02	0.01	0.02	0.01	0.01	0.01	0.00	0.00	-0.00	0.00	-0.00	-0.00	-0.01	-0.01	-0.00	-0.01	-0.00	-0.00	0.00	0.00	0.00	-0.00	-0.01	-0.00	-0.00	-0.01	-0.00	-0.00	0.00	-0.00	0.00	0.00	0.00	0.01	0.00	-0.00	-0.01	-0.00	-0.01	-0.01	-0.01	-0.01	-0.01	-0.01	-0.01	-0.01	-0.00	-0.00	-0.01	-0.01	-0.01	-0.01	-0.01	-0.01	-0.00	-0.00	0.01	0.02	0.01	0.01	0.00	0.00	-0.01	0.00	0.00	0.00	0.00	0.00	0.01	0.01	0.01	0.01	0.01	0.00	0.01	0.01	0.00	0.01	0.01	0.00	0.01	0.00	0.00	0.00	-0.00	-0.00	-0.01	-0.00	0.00	0.00	0.00	0.01	0.00	0.00	0.00	-0.00	-0.00	-0.01	-0.01	-0.01	-0.00	-0.00	-0.00	0.00	-0.00	-0.00	-0.00	-0.01	-0.01	-0.00	0.00	-0.00	-0.00	-0.00	-0.01	0.00	-0.01	-0.00	0.00	0.00	0.00	-0.00	-0.01	-0.01	-0.01	-0.01	-0.00	0.00	-0.01	-0.01	-0.01	-0.01	-0.01	0.00	-0.01	-0.01	-0.00	-0.00	-0.01	-0.00	0.00	-0.01	-0.01	-0.01	-0.01	-0.01	-0.01	0.00	-0.01	-0.01	-0.00	-0.01	-0.00	-0.00	-0.01	-0.00	-0.00	-0.01	-0.01	-0.01	-0.01	-0.00	-0.01	-0.01	-0.01	-0.01	-0.01	-0.00	-0.00	-0.00	-0.01	-0.01	-0.01	-0.00	-0.01	-0.01	-0.01	-0.01	-0.02	0.00	-0.01	-0.01	-0.01	-0.01	-0.01	-0.01	-0.00	-0.00	-0.01	0.00	0.01	0.00	-0.01	-0.01	0.00	-0.02	-0.01	0.00	-0.01	-0.01	0.00	-0.00	-0.01	-0.00	-0.00	-0.01	-0.01	-0.01	-0.01	-0.01	-0.00	0.00	-0.01	-0.00	0.00	-0.01	-0.00	-0.00	-0.01	-0.00	-0.00	-0.01	-0.01	-0.01	-0.00	-0.00	-0.00	-0.00	-0.01	-0.01	-0.01	-0.00	-0.00	-0.01	0.01	-0.00	0.00	-0.00	-0.00	-0.00	-0.00	0.00	0.00	0.00	-0.01	0.00	0.00	0.00	-0.00	-0.00	0.00	0.00	-0.00	0.00	-0.00	-0.00	0.00	-0.00	0.01	0.00	-0.00	-0.00	-0.00	0.00	-0.00	0.00	-0.00	0.00	0.00	0.00	-0.01	-0.00	-0.00	0.00	-0.00	0.01	0.01	0.00	-0.00	0.00	-0.01	-0.00	-0.00	-0.00	-0.00	0.00	-0.00	0.00	0.00	-0.00	-0.01	-0.00	-0.00	0.01	-0.00	0.00	0.00	-0.00	-0.00	-0.00	-0.00	-0.00	0.00	0.00	-0.00	0.00	0.00	-0.00	0.00	-0.01	0.00	-0.00	0.00	-0.00	0.00	-0.00	-0.00	-0.00	0.00	0.00	0.01	0.00	-0.00	0.00	-0.00	-0.01	-0.00	-0.00	-0.01	-0.00	-0.00	-0.01	-0.01	0.00	0.01	0.00	0.00	-0.00	-0.01	0.01	0.01	0.00	-0.00	0.00	-0.00	-0.00	-0.00	0.01	-0.00	0.00	0.01	-0.00	-0.00	0.00	0.00	-0.00	0.00	0.00	0.00	0.00	0.00	-0.00	0.00	0.00	0.00	-0.00	-0.01	0.01	0.00	0.00	0.00	-0.00	0.00	0.00	0.00	-0.00	-0.00	-0.00	-0.01	-0.01	-0.00	-0.01	-0.00	-0.00	-0.00	-0.00	0.01	-0.00	-0.01	-0.01	0.01	-0.00	-0.00	0.00	0.00	0.00	0.01	0.00	-0.00	-0.00	0.01	0.01	0.00	0.01	0.00	0.00	-0.00	-0.00	-0.00	-0.01	0.00	0.01	0.02	0.01	0.01	0.02	0.01	0.01	0.01	0.01	0.01	0.01	0.02	0.01	0.00	0.01	0.01	0.01	0.00	0.01	0.01	0.01	0.01	0.03	0.02	0.03	0.01	0.02	0.02	0.01	0.00	-0.00	0.00	0.01	-0.00	-0.00	-0.01	-0.00	-0.00	0.00	-0.00	0.00	0.00	-0.00	-0.00	-0.01	-0.00	0.01	-0.00	-0.00	0.00	0.00	-0.00	-0.00	0.00	0.00	0.00	0.00	-0.00	-0.00	-0.00	-0.00	0.01	0.01	0.00	-0.00	-0.00	-0.00	-0.00	-0.00	-0.01	-0.01	0.00	0.00	0.00	0.01	-0.00	0.01	-0.00	0.01	0.00	0.00	0.00	-0.01	-0.01	-0.00	-0.01	-0.01	-0.01	-0.01	-0.01	-0.01	-0.01	-0.01	-0.01	-0.03	-0.01	-0.01	-0.01	-0.02	-0.02	-0.01	-0.02	-0.01	-0.02	-0.01	-0.01	-0.00	-0.00	-0.02	-0.02	-0.01	-0.01	-0.01	-0.02	-0.01	-0.01	-0.01	-0.01	-0.01	-0.01	-0.01	-0.01	-0.02	-0.01	-0.00	-0.00	-0.01	-0.01	-0.01	0.00	-0.01	-0.00	-0.00	-0.01	-0.01	-0.01	-0.01	-0.01	-0.01	-0.01	-0.00	-0.00	-0.00	-0.01	-0.01	-0.01	-0.00	-0.01	-0.01	-0.01	-0.01	-0.01	-0.01	-0.02	-0.01	-0.01	-0.01	-0.02	-0.02	-0.01	-0.01	-0.01	-0.01	-0.01	0.00	-0.02	-0.01	-0.02	-0.01	-0.02	-0.01	-0.01	-0.01	-0.01	-0.01	-0.02	-0.02	-0.01	-0.02	-0.02	-0.01	0.00	-0.01	-0.02	-0.01	0.00	0.01	0.01	0.01	-0.00	0.01	0.01	0.01	0.00	-0.00	0.01	0.00	0.01	0.00	0.00	0.01	0.00	0.00	-0.00	0.01	0.00	-0.00	-0.00	-0.00	-0.00	-0.01	-0.01	0.01	-0.00	-0.01	-0.01	-0.01	-0.01	-0.01	-0.01	-0.00	-0.01	0.00	-0.00	0.00	0.01	0.00	0.00	0.00	0.00	0.00	-0.00	0.00	0.00	-0.00	0.00	0.01	0.00	0.00	0.00	0.00	0.00	-0.01	-0.00	0.00	-0.01	0.00	-0.00	0.00	-0.00	0.00	-0.01	-0.01	-0.00	-0.01	0.01	-0.01	-0.01	-0.01	0.01	-0.01	-0.01	-0.01	-0.01	-0.01	-0.01	-0.00	-0.01	-0.01	-0.00	0.00	0.00	0.00	0.01	0.01	0.01	0.00	-0.01	-0.00	-0.01	-0.00	0.00	-0.00	0.00	0.01	0.01	0.01	0.00	-0.00	-0.00	-0.01	-0.00	-0.00	-0.00	-0.00	0.00	-0.01	-0.00	-0.01	-0.00	0.01	-0.00	0.00	0.00	0.00	-0.00	-0.00	-0.00	0.00	0.00	0.01	0.01	0.00	0.00	0.01	0.01	-0.00	0.00	-0.00	-0.01	-0.01	-0.01	-0.00	-0.00	0.01	-0.00	-0.01	0.00	-0.00	-0.01	-0.00	-0.00	0.00	-0.00	0.01	0.01	0.01	-0.01	-0.00	0.00	-0.01	-0.00	-0.00	-0.01	0.00	0.00	0.00	-0.00	0.00	0.01	0.01	0.01	-0.00	0.00	-0.00	-0.00	0.00	-0.00	0.00	-0.00	0.00	-0.00	0.01	-0.00	-0.00	0.00	-0.00	0.00	-0.00	-0.00	-0.00	-0.00	-0.00	0.00	0.00	0.00	0.00	0.00	0.00	0.00	0.01	0.01	0.01	0.01	0.01	0.01	0.01	0.01	0.01	0.01	0.01	0.01	0.01	0.01	0.01	0.01	0.01	0.01	0.01	0.01	0.01	0.01	0.01	0.02	0.01	0.02	0.01	0.01	0.01	0.01	0.00	-0.00	0.00	0.01	-0.00	-0.00	-0.00	0.00	0.00	0.00	0.00	0.01	-0.00	0.00	-0.00	0.00	0.00	-0.00	0.00	-0.00	0.00	0.00	0.01	0.00	0.01	-0.00	0.01	0.01	0.00	0.00	0.00	0.00	0.01	0.01	-0.00	-0.00	-0.00	0.01	0.00	0.00	-0.00	0.00	0.01	0.00	-0.00	-0.00	0.00	-0.00	-0.00	-0.00	0.00	0.00	0.01	0.00	0.00	0.01	-0.01	-0.00	-0.01	-0.00	0.00	-0.00	0.00	0.00	-0.01	-0.00	-0.00	-0.01	-0.02	-0.01	-0.01	-0.01	-0.01	-0.01	-0.01	-0.01	-0.01	-0.01	-0.03	-0.01	-0.01	-0.01	-0.01	-0.01	-0.01	-0.01	-0.01	-0.01	-0.01	-0.01	-0.00	-0.01	-0.01	-0.01	-0.01	-0.01	-0.01	-0.01	-0.01	-0.01	0.01	-0.00	-0.02	-0.01	-0.00	-0.00	-0.01	0.00	-0.01	-0.00	-0.01	-0.01	-0.01	-0.01	0.00	-0.01	-0.01	-0.01	-0.01	-0.00	-0.01	-0.01	-0.01	-0.01	-0.01	-0.01	-0.01	-0.01	-0.01	-0.01	-0.00	-0.01	0.00	-0.00	-0.00	-0.01	-0.01	0.00	-0.01	-0.01	-0.01	-0.01	-0.01	-0.01	0.01	-0.02	-0.01	-0.02	-0.01	-0.01	-0.01	-0.01	-0.01	-0.01	-0.01	-0.01	-0.01	-0.00	-0.01	-0.01	-0.00	-0.01	-0.01	0.00	0.00	0.00	0.00	0.01	0.01	-0.00	-0.01	0.00	-0.00	0.01	0.00	0.01	0.01	0.00	0.00	0.00	0.00	-0.00	0.00	0.00	-0.00	-0.00	-0.00	-0.00	0.00	-0.00	-0.00	-0.00	0.00	-0.00	0.00	0.00	-0.00	-0.00	0.01	-0.00	-0.00	-0.01	0.00	0.00	-0.00	-0.00	-0.00	-0.00	0.00	-0.00	-0.00	0.00	-0.00	0.00	-0.00	-0.00	-0.00	-0.00	0.01	0.00	0.00	0.00	0.00	-0.00	-0.00	-0.00	-0.00	-0.00	-0.00	-0.00	-0.00	-0.01	0.00	0.00	0.00	-0.00	-0.01	-0.00	-0.00	-0.00	-0.00	-0.00	0.00	0.00	-0.00	-0.00	-0.00	-0.00	0.00	0.00	-0.00	-0.00	0.01	0.00	-0.00	-0.00	0.00	-0.00	-0.00	-0.00	0.00	0.00	0.00	0.00	-0.00	-0.00	0.00	0.00	-0.00	0.00	0.01	0.01	0.00	-0.00	-0.00	-0.00	-0.00	-0.00	-0.00	-0.00	-0.01	-0.01	0.00	-0.00	-0.00	-0.00	-0.00	-0.00	0.00	-0.00	-0.00	-0.01	-0.01	-0.00	0.00	-0.00	-0.00	-0.00	-0.00	-0.00	0.00	0.00	0.00	0.00	-0.00	0.00	-0.00	-0.00	0.01	-0.01	0.00	-0.00	-0.00	0.01	0.00	0.00	0.00	-0.00	0.00	-0.00	-0.00	-0.00	-0.00	-0.00	0.01	0.00	-0.00	-0.00	-0.00	-0.00	0.00	-0.00	0.00	0.00	0.00	0.00	0.01	0.00	0.00	0.01	0.00	0.00	-0.00	-0.00	0.01	-0.00	0.01	-0.01	0.01	-0.00	0.01	0.00	0.00	-0.00	-0.00	-0.00	0.00	0.01	0.00	-0.00	-0.00	-0.00	0.00	0.01	0.01	0.01	0.01	0.01	0.01	0.01	0.01	0.01	0.01	0.01	0.01	0.01	0.01	0.01	0.01	0.01	0.01	0.01	0.01	0.01	0.02	0.01	0.02	0.01	0.02	0.01	0.00	0.00	0.00	0.01	0.01	-0.00	-0.01	-0.00	0.01	0.01	0.01	0.00	0.01	0.00	0.00	-0.00	-0.00	0.00	0.01	0.00	0.01	0.00	-0.00	0.01	0.00	0.01	0.00	0.01	0.00	-0.00	-0.01	-0.01	0.00	-0.00	0.00	-0.01	0.00	0.00	-0.01	0.00	0.00	-0.00	-0.00	-0.00	-0.00	-0.00	-0.00	-0.00	0.00	-0.00	-0.01	-0.01	-0.01	-0.01	-0.01	0.00	0.01	-0.00	-0.00	-0.00	-0.01	-0.00	0.01	0.00	-0.01	-0.01	-0.00	0.00	0.00	0.00	-0.01	0.00	0.00	-0.01	-0.01	0.01	0.01	-0.00	-0.00	0.00	0.01	-0.00	-0.01	-0.01	-0.01	-0.00	-0.01	-0.00	-0.01	-0.01	-0.00	0.00	-0.01	0.00	-0.00	-0.00	0.00	0.01	-0.00	-0.00	-0.01	-0.00	-0.01	-0.01	-0.00	-0.01	-0.01	-0.01	-0.01	-0.01	-0.01	-0.01	0.00	-0.01	-0.01	-0.00	-0.01	-0.01	-0.00	-0.01	-0.01	-0.01	-0.00	-0.01	-0.00	-0.00	0.00	-0.01	-0.00	0.00	-0.00	0.00	-0.00	0.01	-0.01	-0.01	-0.00	-0.00	-0.00	-0.00	-0.00	-0.00	0.00	0.00	-0.01	-0.00	-0.01	-0.01	-0.01	0.00	0.01	-0.01	-0.00	0.00	-0.00	0.01	-0.00	-0.00	0.00	-0.01	-0.00	-0.00	-0.00	-0.00	0.00	0.00
256	ADAM2	0.00	0.00	0.01	0.01	0.01	0.00	0.00	0.00	-0.00	0.00	-0.00	0.00	0.00	-0.00	-0.00	-0.00	0.00	0.00	-0.00	0.01	0.00	-0.01	-0.00	0.00	0.00	0.00	-0.00	0.00	0.00	-0.00	0.01	0.01	0.00	0.00	0.00	0.00	-0.00	0.00	0.00	0.01	0.00	-0.01	0.00	-0.01	-0.00	0.01	0.00	0.00	-0.00	-0.00	-0.00	0.00	-0.01	-0.00	-0.01	-0.01	-0.01	-0.01	-0.01	-0.01	-0.01	-0.01	-0.01	-0.00	-0.01	-0.01	-0.01	-0.01	-0.01	-0.01	-0.01	-0.01	0.00	-0.00	-0.01	-0.01	-0.01	-0.01	-0.02	-0.01	-0.01	-0.01	-0.00	-0.01	-0.01	-0.00	-0.01	-0.01	-0.01	-0.01	-0.01	-0.01	-0.01	-0.01	-0.02	-0.01	-0.01	-0.00	-0.01	-0.01	-0.01	-0.01	-0.01	-0.01	-0.01	-0.01	-0.01	-0.01	-0.01	-0.01	-0.00	-0.01	-0.01	-0.00	0.00	-0.00	-0.00	-0.00	-0.01	-0.01	-0.00	-0.01	-0.01	-0.00	0.01	-0.01	-0.00	0.00	-0.01	-0.00	-0.00	-0.01	-0.00	-0.00	-0.01	-0.01	-0.00	-0.00	-0.01	-0.00	0.00	-0.01	-0.01	-0.00	-0.00	-0.01	-0.01	0.01	0.01	0.00	0.01	-0.00	0.00	0.00	0.00	-0.00	0.00	-0.00	0.00	0.00	-0.00	0.01	0.00	0.01	0.00	0.00	0.01	-0.00	0.00	-0.00	-0.00	0.00	0.00	-0.00	-0.00	0.00	-0.00	0.00	0.00	0.00	-0.00	-0.00	-0.00	0.00	-0.00	-0.00	0.00	-0.00	0.01	0.00	0.00	-0.00	0.00	-0.00	0.00	0.00	0.00	0.00	0.00	0.00	-0.00	-0.00	0.00	0.00	0.01	0.00	0.00	-0.00	-0.00	0.00	-0.00	0.00	-0.00	-0.00	-0.00	0.00	0.00	0.00	-0.00	-0.01	-0.00	0.00	0.00	0.00	0.00	-0.01	-0.00	-0.00	-0.00	-0.01	0.00	-0.00	0.00	-0.00	0.00	0.01	0.00	0.00	-0.01	-0.00	-0.00	-0.00	0.00	-0.00	0.00	0.01	0.00	-0.00	0.00	-0.00	0.00	-0.00	-0.01	0.00	-0.01	0.00	0.00	0.01	-0.00	0.00	-0.01	0.00	0.01	0.01	0.00	0.00	0.00	-0.00	-0.01	0.00	0.01	0.00	0.01	0.01	-0.00	-0.00	-0.01	-0.00	-0.01	-0.00	0.00	0.00	0.01	0.00	0.01	-0.00	-0.00	-0.00	-0.00	0.00	0.00	0.01	0.01	0.00	-0.00	-0.01	-0.00	-0.00	-0.00	0.00	0.00	0.00	0.01	-0.00	0.00	-0.00	0.00	0.00	0.00	0.00	0.00	-0.00	0.00	0.00	-0.00	0.00	-0.00	-0.00	0.00	-0.00	0.00	-0.00	-0.00	0.00	0.00	0.00	0.00	0.00	-0.01	-0.00	-0.00	0.01	0.00	-0.00	0.00	0.00	0.01	-0.00	0.00	-0.00	0.00	0.00	-0.00	-0.01	-0.02	-0.01	-0.02	-0.02	-0.01	-0.02	-0.02	-0.01	-0.01	-0.01	-0.01	-0.02	-0.01	-0.01	-0.01	-0.02	-0.02	-0.01	-0.01	-0.01	-0.01	-0.01	-0.02	-0.02	-0.02	-0.01	-0.02	-0.02	-0.02	0.00	-0.01	0.00	0.00	-0.00	-0.01	0.00	0.00	-0.00	0.01	0.00	-0.00	-0.00	0.00	0.00	-0.00	0.00	0.01	-0.00	0.00	-0.00	0.00	-0.01	-0.00	0.00	0.00	-0.00	0.00	0.00	-0.00	-0.01	-0.00	-0.00	-0.00	0.00	0.00	-0.00	0.00	-0.00	-0.00	0.00	-0.00	-0.00	0.00	0.00	0.00	0.00	-0.00	-0.00	-0.00	-0.00	-0.00	-0.00	0.01	-0.00	-0.01	0.00	-0.01	0.00	-0.01	0.01	0.01	-0.00	-0.01	-0.01	-0.01	-0.00	-0.00	-0.01	-0.00	-0.01	-0.01	-0.01	-0.00	-0.00	-0.00	-0.00	-0.00	-0.00	-0.01	-0.00	-0.01	-0.01	-0.01	-0.01	-0.00	-0.00	0.00	-0.00	-0.01	-0.01	-0.01	-0.01	-0.00	-0.01	-0.00	-0.00	-0.01	-0.01	-0.00	-0.00	-0.01	-0.01	-0.00	-0.01	-0.01	-0.01	-0.01	-0.01	-0.00	0.00	-0.01	0.00	-0.01	-0.01	-0.00	-0.01	-0.01	0.00	0.00	-0.01	-0.01	-0.01	-0.01	-0.01	-0.01	-0.00	-0.01	-0.01	-0.01	-0.01	-0.01	-0.00	-0.00	-0.00	0.00	-0.00	0.01	0.00	-0.00	-0.00	-0.00	-0.00	-0.01	0.01	-0.01	-0.01	-0.00	-0.00	-0.01	0.01	0.00	0.01	-0.00	0.01	-0.00	-0.00	0.01	-0.00	-0.00	0.00	-0.00	-0.01	-0.00	-0.00	0.00	0.00	-0.00	-0.00	-0.00	-0.00	-0.00	0.00	-0.00	0.00	0.00	-0.01	-0.01	-0.01	0.01	-0.01	-0.01	-0.00	-0.00	0.00	0.00	-0.01	-0.01	-0.00	-0.00	-0.00	-0.00	-0.00	-0.01	-0.01	-0.00	0.01	0.01	0.00	0.00	0.00	0.00	-0.01	0.01	0.00	-0.01	0.01	0.01	-0.00	-0.00	0.00	0.00	-0.02	0.01	0.00	0.01	-0.01	0.01	0.00	0.00	0.00	0.00	-0.01	-0.00	-0.00	-0.00	0.01	-0.00	-0.01	-0.00	-0.00	-0.00	-0.00	-0.01	-0.00	-0.00	-0.00	-0.00	-0.00	-0.00	-0.01	-0.01	-0.00	0.00	0.01	0.00	0.00	0.00	0.00	-0.01	0.01	0.00	-0.01	0.01	0.01	-0.00	0.00	0.00	-0.00	-0.02	0.01	0.00	0.00	-0.01	0.01	0.00	0.00	0.00	0.00	-0.01	0.00	0.00	-0.00	0.00	-0.00	-0.01	-0.00	-0.00	-0.00	0.00	-0.00	-0.00	0.00	-0.00	-0.01	-0.00	0.00	-0.00	-0.01	-0.00	-0.00	0.00	0.01	0.00	-0.00	0.00	-0.00	-0.00	-0.00	0.01	-0.00	0.01	-0.00	0.00	-0.00	0.00	-0.00	-0.00	-0.00	-0.01	0.00	-0.01	-0.00	0.00	0.00	0.00	0.00	-0.00	-0.00	-0.00	-0.00	-0.00	-0.00	-0.00	0.00	0.00	0.00	0.00	0.00	-0.00	0.00	0.00	-0.00	-0.00	0.01	-0.00	0.01	-0.00	0.00	-0.00	-0.00	0.01	-0.01	0.00	-0.00	-0.00	-0.00	0.00	0.00	0.00	0.00	0.00	-0.00	-0.00	-0.01	-0.01	-0.01	-0.01	-0.01	-0.01	-0.01	-0.01	-0.01	-0.01	-0.01	-0.01	-0.01	-0.01	-0.01	-0.01	-0.01	-0.01	-0.01	-0.01	-0.01	-0.01	-0.01	-0.01	-0.01	-0.01	-0.01	-0.00	0.00	0.00	-0.00	-0.00	0.00	0.00	0.00	0.00	0.00	0.01	-0.00	0.00	0.00	0.00	-0.00	-0.00	0.00	0.00	-0.01	-0.00	0.00	-0.00	0.00	-0.00	0.01	-0.00	-0.00	0.00	0.00	-0.00	0.01	0.00	0.00	-0.00	0.01	0.01	-0.01	-0.00	-0.00	0.00	0.01	0.00	-0.00	0.00	0.00	0.00	0.00	0.00	0.01	-0.00	-0.01	0.00	-0.01	0.00	0.01	0.00	0.00	-0.00	-0.01	-0.01	-0.00	-0.01	-0.01	-0.01	-0.01	-0.01	-0.01	-0.01	-0.00	-0.01	-0.01	-0.01	-0.01	-0.02	-0.01	-0.01	-0.01	-0.01	-0.01	-0.02	-0.01	0.00	-0.02	-0.01	-0.01	-0.01	-0.01	-0.01	-0.01	-0.01	0.00	-0.01	-0.01	-0.01	-0.01	-0.00	-0.00	-0.01	-0.02	-0.00	-0.01	-0.01	-0.01	-0.00	-0.02	0.00	-0.01	-0.02	-0.01	-0.01	-0.01	-0.02	-0.02	-0.01	-0.01	-0.01	-0.01	-0.01	-0.02	-0.01	-0.02	-0.01	-0.00	-0.01	-0.01	-0.01	-0.01	-0.01	-0.01	-0.00	-0.00	-0.00	-0.01	0.00	-0.00	-0.00	0.00	0.01	-0.00	-0.00	-0.01	-0.01	0.01	-0.00	-0.00	0.00	-0.00	-0.00	-0.00	-0.00	-0.00	-0.00	-0.01	0.00	0.00	0.00	0.01	-0.00	-0.00	-0.00	-0.01	-0.01	0.01	0.01	0.01	0.01	-0.00	0.00	0.00	-0.00	0.00	0.00	-0.00	0.01	-0.00	0.01	-0.00	0.01	0.00	0.00	-0.00	-0.00	0.00	-0.00	-0.01	-0.01	-0.00	-0.00	0.00	0.00	0.00	-0.00	-0.00	-0.00	0.01	-0.01	0.00	-0.00	0.00	-0.00	-0.00	-0.00	-0.01	0.00	-0.01	0.00	-0.00	-0.00	-0.00	-0.00	-0.01	-0.00	-0.01	0.00	-0.00	-0.00	-0.00	0.00	-0.00	0.00	-0.00	-0.00	0.00	-0.00	-0.00	-0.00	-0.00	0.00	-0.01	-0.00	0.00	-0.01	-0.00	-0.01	-0.00	0.00	-0.01	-0.00	-0.00	0.00	-0.00	-0.01	-0.01	-0.01	-0.01	-0.01	-0.00	-0.00	0.00	0.01	0.00	0.00	-0.00	-0.00	-0.01	0.00	0.01	-0.00	0.01	0.01	-0.00	-0.00	0.00	-0.00	-0.01	-0.01	-0.00	0.00	0.00	0.01	0.00	0.00	0.00	-0.00	-0.01	-0.01	-0.00	-0.00	-0.00	-0.00	0.00	-0.00	-0.00	-0.00	-0.00	-0.01	0.00	0.00	-0.00	-0.00	-0.00	-0.01	-0.01	-0.01	-0.00	0.00	-0.00	-0.01	0.00	-0.00	0.00	0.00	0.00	0.00	0.00	0.00	-0.00	-0.01	0.00	0.00	0.00	0.00	0.01	0.00	-0.00	0.00	0.00	-0.01	-0.00	-0.00	-0.00	-0.00	0.00	0.00	0.00	-0.00	-0.00	-0.00	-0.01	0.00	-0.01	-0.00	-0.00	0.00	0.00	-0.00	0.00	-0.00	-0.00	0.01	-0.00	0.01	-0.01	-0.01	0.00	0.00	-0.00	0.00	-0.00	0.01	0.00	-0.00	0.00	-0.00	-0.00	0.00	0.00	-0.00	0.00	0.00	-0.00	-0.01	-0.00	-0.00	-0.00	-0.00	-0.00	-0.00	-0.00	-0.00	-0.00	-0.01	-0.00	-0.00	-0.00	0.00	-0.00	-0.01	-0.01	-0.00	-0.00	-0.00	-0.01	-0.01	-0.01	-0.01	-0.01	-0.01	-0.01	0.00	-0.01	-0.00	0.00	0.00	0.00	0.00	0.01	0.00	0.00	-0.00	0.01	0.00	-0.00	-0.00	-0.00	0.00	0.00	0.01	-0.00	0.01	0.00	0.01	0.00	-0.00	0.00	-0.00	0.00	0.00	-0.00	-0.01	-0.00	-0.00	-0.00	-0.00	-0.01	-0.00	-0.00	0.01	0.01	0.01	0.01	0.01	0.00	0.01	0.00	0.01	0.00	0.01	0.00	0.00	0.00	-0.01	-0.01	-0.01	-0.00	-0.00	-0.00	-0.00	-0.01	-0.00	0.01	0.01	0.01	-0.01	-0.01	0.01	0.00	-0.00	-0.00	0.00	0.00	0.00	0.00	0.00	-0.00	-0.00	0.01	0.00	0.00	0.00	0.00	0.00	0.01	0.00	0.00	-0.01	-0.01	0.00	-0.00	0.00	0.00	-0.00	-0.00	0.00	-0.00	0.00	-0.00	-0.00	0.00	0.00	-0.00	-0.01	-0.00	0.00	-0.00	-0.00	-0.00	0.00	-0.01	-0.00	0.00	0.00	0.00	0.00	-0.01	-0.01	-0.00	-0.01	-0.01	-0.01	-0.01	-0.00	-0.01	-0.01	0.00	0.01	-0.01	-0.01	-0.01	-0.01	-0.01	-0.01	-0.02	-0.01	-0.01	-0.01	-0.01	-0.00	-0.01	-0.01	-0.02	-0.01	-0.02	-0.01	-0.01	-0.01	-0.00	-0.01	-0.01	-0.01	-0.01	-0.00	-0.01	-0.00	-0.01	-0.00	-0.00	-0.01	-0.00	-0.01	-0.01	-0.01	-0.01	-0.01	-0.01	-0.01	-0.01	-0.01	-0.01	-0.01	-0.01	-0.02	-0.02	-0.01	-0.02	-0.01	-0.01	-0.01	-0.01	-0.01	-0.00	-0.01	-0.01	-0.00	-0.01	0.00	0.00	-0.01	-0.00	0.00	-0.00	-0.00	-0.00	0.01	0.00	-0.00	0.00	-0.01	0.00	-0.01	0.00	-0.01	-0.00	-0.01	-0.01	-0.01	-0.01	-0.00	-0.00	-0.00	-0.01	-0.00	-0.00	-0.01	-0.01	0.00	0.00	-0.00	0.00	-0.01	-0.01	-0.00	0.00	-0.00	-0.01	-0.01	0.00	-0.01	0.00	-0.01	0.00	0.00	-0.00	0.00	0.00	-0.00	-0.01	0.00	-0.00	0.00	0.00	-0.01	-0.00	0.01	-0.00	-0.00	0.00	0.00	0.00	-0.00	0.00	-0.00	-0.00	-0.00	-0.00	-0.00	-0.00	0.00	-0.00	0.00	-0.00	0.00	-0.00	-0.00	-0.00	-0.00	0.00	0.01	0.00	0.00	-0.00	-0.00	-0.01	-0.00	-0.01	-0.01	-0.00	-0.01	0.00	-0.00	0.00	0.00	-0.01	-0.01	-0.01	0.00	-0.00	0.00	0.00	-0.00	-0.00	-0.00	-0.01	0.00	0.00	-0.00	0.00	0.00	0.00	0.00	-0.01	-0.00	0.00	0.00	0.00	0.00	-0.00	-0.00	0.00	0.00	-0.00	0.00	0.00	0.00	-0.01	0.00	-0.00	0.00	-0.00	-0.01	-0.00	-0.01	-0.01	-0.00	-0.01	0.01	0.00	0.00	-0.00	-0.00	-0.00	0.00	0.00	0.01	0.00	0.00	-0.00	-0.01	0.00	0.00	-0.00	-0.00	0.00	0.00	0.00	-0.00	-0.00	-0.00	0.01	0.00	0.01	0.00	0.00	-0.00	0.00	-0.01	-0.00	-0.00	0.00	0.00	-0.00	0.01	0.00	-0.00	0.00	-0.00	-0.00	0.00	-0.00	-0.00	-0.00	-0.00	-0.00	-0.00	-0.00	-0.00	0.00	-0.00	-0.00	-0.00	0.00	-0.00	-0.00	-0.01	-0.01	-0.00	-0.00	-0.00	-0.00	-0.01	-0.00	0.00	-0.00	-0.00	-0.01	0.01	-0.00	-0.00	0.00	-0.00	-0.00	0.00	-0.00	-0.00	-0.00	-0.01	-0.01	-0.01	-0.01	-0.00	-0.00	-0.01	-0.00	-0.00	-0.01	-0.00	-0.00	0.00	-0.00	-0.00	-0.00	-0.00	-0.00	-0.00	-0.00	-0.01	-0.01	-0.01	-0.01	-0.01	-0.01	-0.00	0.00	-0.01	0.01	-0.00	-0.00	0.00	0.01	-0.00	0.00	0.00	-0.00	-0.01	-0.01	-0.01	0.01	0.00	0.01	-0.00	0.01	0.00	0.01	0.01	-0.00	0.00	-0.00	-0.00	-0.00	0.00	0.00	-0.00	-0.01	-0.00	0.00	-0.00	-0.00	-0.00	-0.00	0.00	-0.01	-0.00	-0.00	-0.00	-0.00	-0.00	0.00	-0.00	-0.01	0.00	-0.01	0.00	0.01	0.01	0.00	-0.00	-0.01	-0.01	-0.01	-0.01	-0.01	-0.01	-0.01	-0.01	-0.01	-0.01	-0.01	-0.01	-0.01	-0.00	-0.01	-0.01	-0.02	-0.01	-0.01	-0.00	-0.01	-0.01	-0.01	0.00	-0.01	-0.01	-0.02	-0.01	-0.02	-0.01	-0.01	-0.00	-0.00	-0.01	-0.01	-0.01	-0.01	0.01	-0.00	-0.01	-0.01	-0.01	-0.01	-0.01	-0.01	-0.00	-0.02	-0.00	-0.01	-0.00	-0.02	0.01	-0.00	-0.01	-0.01	-0.01	-0.01	0.00	-0.01	-0.01	-0.02	-0.01	-0.01	-0.01	-0.02	-0.01	-0.01	-0.01	-0.01	-0.02	-0.01	0.00	-0.01	-0.01	-0.01	-0.00	-0.00	-0.00	0.00	-0.01	-0.01	0.00	-0.01	-0.01	-0.01	-0.01	-0.01	-0.02	-0.00	-0.00	-0.01	-0.01	-0.01	-0.01	-0.01	-0.00	-0.01	-0.01	-0.00	-0.01	-0.01	-0.00	-0.01	0.01	0.01	-0.00	0.00	-0.01	-0.00	-0.00	0.00	-0.00	-0.00	-0.00	0.00	0.00	0.01	0.00	0.00	-0.00	-0.00	-0.00	0.00	0.00	-0.00	-0.00	0.00	-0.01	-0.00	0.00	0.00	-0.00	0.00	0.00	-0.01	-0.01	-0.01	-0.01	0.01	-0.01	-0.00	-0.01	-0.00	-0.00	-0.00	-0.00	0.00	-0.00	0.00	-0.01	-0.00	0.00	-0.00	-0.00	-0.00	-0.00	-0.00	0.00	0.00	-0.00	-0.00	-0.00	-0.00	-0.00	-0.00	-0.00	-0.00	-0.00	-0.00	-0.00	-0.01	-0.00	0.00	-0.00	-0.01	-0.01	0.00	-0.00	-0.01	-0.01	-0.00	-0.01	-0.00	-0.01	-0.00	-0.01	0.01	0.00	0.00	-0.00	0.00	0.00	-0.00	-0.01	0.00	0.01	-0.00	-0.00	0.00	-0.00	0.00	0.01	-0.00	-0.00	-0.00	0.00	0.00	-0.01	0.00	0.00	-0.00	0.00	0.00	-0.01	-0.01	-0.01	0.01	-0.00	-0.01	0.01	-0.00	-0.00	0.00	-0.01	-0.00	-0.00	0.01	-0.00	-0.00	0.00	-0.00	0.01	-0.00	-0.00	0.01	-0.00	-0.00	-0.00	-0.00	-0.00	-0.00	0.00	0.00	-0.00	-0.01	-0.00	-0.00	-0.00	0.00	-0.01	-0.00	0.00	0.00	0.00	0.01	-0.00	0.00	-0.01	-0.00	-0.01	-0.01	0.00	-0.00	-0.00	-0.00	-0.00	-0.01	0.00	-0.00	-0.00	-0.00	-0.00	-0.00	-0.00	-0.00	0.00	0.00	-0.00	-0.00	-0.00	-0.01	-0.00	0.00	0.00	-0.00	0.00	0.00	-0.00	0.01	-0.00	-0.01	-0.00	0.00	-0.01	-0.00	-0.01	0.00	-0.01	0.01	0.01	0.01	0.01	0.01	0.01	0.01	0.01	0.01	0.01	0.00	0.01	0.00	0.00	0.00	0.00	0.00	0.00	0.00	0.00	0.00	0.00	0.01	0.01	0.01	0.01	0.00	0.01	0.01	0.00	-0.01	-0.01	0.00	-0.00	-0.00	-0.00	0.00	-0.01	-0.00	0.00	0.00	-0.00	-0.01	-0.01	-0.00	-0.00	-0.00	0.00	-0.01	-0.01	-0.00	0.00	-0.00	-0.00	-0.00	-0.00	-0.00	0.00	0.00	-0.00	0.00	-0.00	0.00	0.00	0.00	0.00	0.01	0.01	0.00	0.00	-0.00	0.01	0.00	0.00	0.00	0.00	0.00	-0.00	-0.00	-0.00	0.00	0.00	-0.00	0.00	0.00	-0.00	0.00	-0.00	0.00	0.00	0.00	-0.00	-0.00	-0.01	-0.00	-0.00	-0.00	-0.01	-0.00	-0.01	-0.00	-0.01	-0.01	-0.00	-0.01	-0.00	-0.01	-0.01	-0.01	-0.00	-0.01	-0.00	-0.00	-0.01	-0.01	-0.00	-0.01	-0.01	-0.01	-0.00	-0.01	-0.01	-0.01	-0.00	-0.01	-0.01	-0.01	-0.00	-0.01	0.00	-0.00	-0.01	-0.01	-0.00	-0.01	-0.01	-0.00	-0.01	-0.01	0.01	-0.01	-0.00	0.01	-0.00	-0.01	-0.01	-0.01	-0.00	-0.01	-0.01	-0.00	-0.02	-0.01	-0.02	-0.01	-0.01	-0.01	-0.00	-0.01	-0.00	-0.01	-0.00	-0.00	-0.00	-0.00	0.00	0.00	-0.01	-0.00	-0.00	0.00	-0.01	0.01	-0.01	-0.01	0.01	-0.01	-0.01	-0.01	-0.00	-0.01	-0.01	-0.01	-0.00	-0.00	-0.01	0.00	-0.00	-0.00	-0.01	-0.00	-0.01	-0.00	-0.00	0.00	-0.00	0.00	0.00	0.00	0.00	-0.00	-0.00	0.00	-0.00	0.00	0.00	-0.00	-0.00	-0.01	0.00	0.00	-0.01	-0.00	-0.00	-0.00	-0.01	-0.00	0.01	-0.00	-0.01	-0.00	-0.01	-0.01	-0.01	-0.01	-0.00	-0.00	-0.00	-0.00	-0.00	0.00	-0.00	0.01	-0.00	-0.00	0.00	-0.00	-0.00	0.00	0.00	-0.01	-0.00	0.00	0.00	-0.00	-0.00	-0.00	-0.00	0.00	0.00	-0.00	-0.01	0.00	-0.00	0.00	0.00	0.00	-0.00	-0.00	-0.01	-0.01	0.01	-0.01	-0.00	-0.00	-0.00	-0.00	-0.00	0.01	-0.00	-0.00	-0.01	-0.01	-0.00	-0.01	-0.01	-0.00	-0.00	0.00	-0.00	0.01	-0.00	0.00	-0.00	-0.00	0.00	-0.00	-0.00	0.00	0.00	-0.01	-0.00	0.00	-0.00	-0.00	-0.00	0.00	-0.00	0.00	0.01	-0.01	-0.00	0.00	-0.00	0.00	-0.00	-0.00	-0.00	-0.01	-0.01	-0.00	0.00	-0.00	-0.00	-0.00	0.00	0.00	0.00	-0.00	-0.00	-0.00	-0.00	0.00	0.00	-0.00	-0.00	0.00	-0.00	0.00	0.00	-0.00	-0.00	0.00	-0.00	-0.00	-0.00	0.01	-0.00	-0.00	0.00	-0.00	-0.00	-0.00	-0.00	-0.00	-0.00	0.00	0.00	0.01	-0.00	0.01	-0.00	-0.01	-0.00	-0.00	0.00	0.00	0.00	-0.00	-0.00	-0.00	0.00	-0.00	0.00	0.00	-0.01	-0.00	-0.00	0.00	-0.00	0.00	-0.00	-0.01	-0.00	0.00	-0.00	-0.00	-0.00	-0.01	-0.00	-0.00	0.00	-0.00	0.00	0.01	-0.00	0.00	0.01	-0.00	-0.00	-0.00	0.00	-0.00	-0.01	-0.01	-0.00	-0.01	-0.00	-0.01	-0.00	-0.01	-0.01	-0.00	-0.00	-0.00	-0.01	-0.00	-0.00	-0.00	-0.00	-0.00	-0.00	-0.00	-0.01	-0.01	-0.01	-0.01	-0.02	-0.01	-0.01	-0.01	0.01	0.01	-0.00	0.01	0.01	0.00	0.01	0.00	0.00	-0.00	0.00	0.00	-0.00	-0.00	-0.01	0.00	0.00	-0.01	0.00	0.01	0.01	0.00	-0.00	-0.00	0.00	0.00	-0.00	0.00	-0.01	-0.01	0.01	-0.00	0.01	-0.00	0.00	0.00	-0.01	0.01	0.00	0.00	0.00	0.00	0.00	-0.00	-0.00	-0.00	-0.00	-0.00	-0.00	-0.01	-0.01	-0.01	-0.01	0.01	0.01	-0.01	0.01	0.00	0.01	0.01	-0.00	-0.00	-0.00	0.01	0.01	0.00	0.00	0.01	-0.01	0.01	0.00	0.01	0.01	-0.00	-0.00	-0.00	0.01	0.01	0.00	-0.01	0.01	0.01	0.01	0.01	-0.01	-0.01	0.01	0.01	0.01	0.01	-0.01	0.01	-0.01	0.01	0.01	-0.01	-0.01	-0.00	0.01	0.01	-0.01	-0.01	-0.01	-0.01	-0.01	-0.00	-0.00	0.00	0.00	0.00	0.00	0.01	0.00	0.00	0.00	0.00	0.00	0.00	0.00	0.00	-0.01	-0.01	-0.00	-0.00	0.00	-0.00	0.00	-0.01	-0.00	0.00	0.01	0.00	0.00	0.00	0.00	0.00	-0.00	0.00	0.00	-0.00	0.01	0.00	0.00	-0.00	-0.00	0.00	0.01	0.00	0.00	0.01	0.01	-0.00	0.01	0.00	0.01	0.01	0.00	-0.01	-0.01	-0.01	-0.01	-0.01	-0.01	0.01
257	ADAM20	-0.00	-0.00	0.01	0.01	0.01	0.00	0.00	-0.01	0.00	0.00	-0.01	-0.00	-0.00	0.00	0.00	0.00	-0.00	-0.00	0.00	0.01	0.01	0.00	-0.01	-0.01	0.00	0.01	0.01	-0.00	-0.00	-0.00	0.00	0.00	-0.00	-0.01	-0.01	0.00	-0.00	-0.00	-0.00	-0.00	0.01	0.01	0.01	0.01	0.01	-0.01	-0.00	-0.01	-0.01	0.00	0.00	-0.01	-0.01	-0.02	-0.01	-0.01	-0.01	-0.01	-0.01	-0.00	-0.01	-0.01	-0.01	-0.01	-0.01	-0.01	-0.01	-0.01	-0.02	-0.01	-0.01	-0.00	-0.01	-0.00	-0.01	-0.01	-0.01	-0.01	-0.02	-0.01	-0.01	-0.01	-0.00	-0.01	-0.01	-0.00	-0.01	-0.01	-0.01	-0.01	-0.00	-0.00	-0.01	-0.00	-0.02	-0.01	-0.01	-0.01	-0.01	-0.01	-0.01	-0.02	-0.02	-0.01	-0.00	-0.01	-0.01	-0.02	-0.01	-0.01	-0.01	-0.01	-0.01	0.00	-0.01	-0.00	-0.00	-0.00	-0.01	-0.01	-0.00	-0.01	-0.00	-0.01	0.00	-0.01	-0.00	0.00	0.01	-0.00	0.00	-0.01	-0.00	-0.00	0.00	0.00	-0.02	-0.01	-0.01	-0.01	-0.01	-0.01	-0.00	-0.01	-0.01	0.00	-0.01	-0.00	0.00	-0.02	-0.01	-0.01	0.01	0.01	0.01	0.01	-0.00	-0.01	0.00	-0.01	-0.00	0.00	-0.01	-0.00	0.00	0.01	0.01	-0.01	0.00	0.01	0.00	0.00	-0.01	0.00	-0.01	0.01	0.01	0.01	0.01	0.00	0.01	0.00	0.00	-0.00	-0.01	0.00	0.01	0.00	0.00	0.01	-0.00	-0.00	0.00	-0.00	0.01	0.00	0.01	0.00	0.00	-0.00	-0.00	-0.00	0.01	-0.00	0.00	0.01	0.00	-0.00	-0.00	0.00	-0.00	0.00	0.00	0.01	0.00	-0.01	0.01	0.01	0.00	-0.00	0.00	-0.01	0.01	0.01	0.01	0.00	-0.00	-0.00	-0.00	-0.01	0.01	-0.01	-0.01	0.00	0.00	0.01	0.00	0.00	-0.01	-0.01	-0.01	0.01	-0.01	0.01	0.01	0.01	0.00	-0.00	-0.00	-0.00	-0.00	-0.01	-0.00	-0.01	-0.00	0.01	0.01	0.00	-0.01	0.00	-0.01	0.01	0.01	-0.00	-0.00	-0.00	-0.00	-0.01	-0.00	0.00	-0.00	0.00	0.00	0.00	-0.00	-0.00	-0.00	0.01	0.00	-0.00	0.01	0.00	0.01	-0.00	-0.00	-0.01	-0.01	-0.00	0.00	-0.01	-0.00	0.01	0.01	-0.01	0.00	-0.01	-0.01	-0.00	0.00	0.00	0.00	-0.00	0.00	-0.00	0.00	-0.01	-0.01	-0.01	0.00	0.00	-0.00	-0.01	-0.01	0.00	0.00	-0.00	0.00	-0.00	-0.01	-0.00	0.00	-0.00	-0.00	-0.00	-0.01	-0.01	0.00	-0.00	-0.00	-0.00	-0.00	-0.00	0.00	-0.00	-0.00	0.00	-0.00	-0.00	0.00	-0.00	0.00	-0.00	-0.00	-0.02	-0.01	0.00	-0.00	0.00	0.00	0.00	-0.00	-0.00	0.00	-0.00	-0.02	0.00	0.00	0.00	0.00	0.00	0.00	-0.00	-0.00	0.00	0.01	-0.01	-0.00	-0.01	-0.01	-0.01	-0.00	-0.00	-0.00	0.00	-0.00	-0.00	0.00	-0.01	-0.01	-0.00	-0.00	-0.00	-0.00	-0.01	-0.01	0.00	-0.01	-0.01	0.00	-0.01	0.00	-0.00	-0.01	-0.01	0.01	-0.00	-0.00	0.00	-0.01	0.01	-0.00	-0.00	0.00	0.02	0.00	-0.00	-0.00	0.00	0.00	-0.01	-0.00	-0.00	0.01	-0.00	-0.00	-0.00	0.00	-0.00	-0.00	-0.00	0.00	-0.00	0.00	0.00	0.01	0.01	0.01	0.01	-0.00	0.00	-0.00	-0.00	0.01	-0.00	-0.01	0.00	0.00	0.00	-0.01	-0.00	-0.01	-0.01	-0.01	-0.00	-0.01	0.00	-0.01	-0.01	-0.01	-0.02	-0.02	-0.01	-0.00	-0.01	-0.01	-0.01	-0.01	-0.00	-0.01	-0.01	-0.01	-0.01	-0.01	-0.02	-0.01	-0.01	-0.01	-0.01	-0.01	-0.01	-0.01	-0.01	-0.01	0.01	-0.01	-0.01	-0.00	-0.00	-0.01	0.00	-0.01	-0.01	-0.01	-0.01	-0.01	0.00	-0.00	-0.01	-0.01	-0.01	-0.00	-0.01	-0.01	-0.01	-0.01	-0.01	-0.01	-0.01	-0.01	-0.01	-0.01	-0.01	-0.00	0.01	0.00	-0.01	0.01	0.01	-0.02	-0.00	-0.01	-0.01	-0.01	-0.01	-0.01	-0.01	-0.00	-0.01	-0.01	-0.01	-0.01	-0.00	-0.00	0.00	-0.01	-0.01	-0.01	-0.00	-0.00	-0.01	-0.01	-0.00	0.00	-0.00	-0.01	-0.00	0.01	0.01	-0.00	-0.00	0.01	-0.00	-0.01	-0.00	0.00	-0.00	-0.00	-0.00	-0.00	0.01	0.01	-0.00	-0.01	0.01	0.01	0.00	0.01	0.00	-0.01	0.01	0.01	0.01	-0.00	-0.01	0.00	0.00	-0.00	0.00	0.00	0.00	-0.00	0.01	-0.00	-0.00	-0.00	0.00	0.00	0.00	0.01	0.00	-0.00	0.00	-0.00	-0.00	0.00	0.00	0.00	0.00	-0.00	0.01	-0.00	0.00	-0.00	-0.00	0.00	0.01	-0.00	0.00	0.00	-0.01	0.01	0.00	0.01	0.00	0.00	-0.01	0.01	0.01	0.01	-0.00	-0.00	0.00	0.00	-0.00	0.00	-0.00	0.00	-0.00	0.00	-0.00	-0.00	-0.00	0.00	0.00	0.00	0.01	0.00	-0.00	-0.00	-0.00	-0.00	-0.00	-0.00	0.00	0.01	-0.00	0.01	0.00	0.00	-0.00	-0.01	-0.00	0.00	0.00	-0.01	0.01	-0.00	0.01	0.01	-0.00	-0.00	-0.00	-0.00	-0.00	0.00	0.01	0.00	-0.00	0.00	-0.00	0.00	0.00	0.00	0.01	-0.00	0.00	0.00	-0.00	-0.00	-0.00	-0.01	-0.00	0.00	0.01	-0.00	0.01	0.00	-0.00	-0.00	-0.00	-0.01	-0.01	0.00	-0.01	0.01	0.00	0.01	0.00	0.00	0.00	-0.00	-0.00	-0.00	0.00	0.01	0.01	0.01	-0.00	-0.00	-0.00	0.01	-0.00	-0.01	-0.01	0.00	0.01	0.00	-0.00	-0.01	0.01	-0.00	-0.01	-0.00	-0.00	0.00	0.00	-0.00	-0.00	0.00	-0.00	-0.00	0.00	-0.00	0.00	-0.01	-0.00	-0.00	0.02	0.02	0.01	0.02	0.01	0.01	0.01	0.01	0.01	0.01	0.00	0.01	0.01	0.01	0.01	0.01	0.01	0.01	0.01	0.01	0.01	0.01	0.01	0.01	0.02	0.02	0.02	-0.00	0.00	-0.01	0.01	-0.00	-0.00	-0.00	0.00	0.00	-0.00	-0.00	-0.00	0.01	0.01	-0.00	0.00	0.00	0.00	0.00	0.00	-0.00	0.00	0.01	-0.00	0.00	0.00	0.01	0.00	-0.00	0.00	-0.00	0.01	-0.00	-0.00	0.00	0.01	0.01	-0.00	-0.01	-0.01	0.00	0.01	0.00	0.01	-0.01	-0.01	-0.00	-0.01	-0.00	-0.00	-0.00	0.01	0.01	0.01	0.01	-0.01	0.00	-0.01	-0.01	-0.01	0.00	-0.00	-0.02	-0.00	-0.02	-0.01	-0.01	-0.01	-0.00	-0.00	-0.01	-0.01	-0.01	-0.02	-0.01	-0.01	-0.01	-0.02	-0.01	-0.02	-0.01	-0.00	-0.01	-0.01	-0.02	-0.01	-0.02	-0.01	-0.01	-0.01	-0.01	-0.00	-0.01	-0.01	-0.01	-0.00	-0.00	0.00	-0.01	-0.01	-0.00	-0.00	-0.01	-0.00	-0.01	-0.01	-0.02	-0.01	-0.01	-0.00	-0.01	-0.01	-0.01	-0.01	-0.00	-0.01	-0.01	-0.00	-0.01	-0.02	-0.01	-0.01	-0.01	-0.01	-0.00	-0.01	-0.01	-0.01	-0.01	-0.02	-0.00	-0.01	-0.01	-0.01	0.00	-0.01	-0.00	-0.01	-0.01	-0.01	-0.01	0.00	-0.00	-0.01	-0.01	-0.00	-0.00	-0.01	-0.00	-0.00	-0.01	-0.01	-0.02	-0.00	-0.00	-0.01	-0.01	-0.01	-0.00	-0.01	-0.01	-0.01	-0.00	0.00	0.01	-0.01	-0.01	-0.00	0.00	0.01	0.01	0.00	-0.01	0.00	-0.01	-0.00	-0.01	-0.01	0.00	0.00	0.01	-0.00	0.00	0.00	0.00	0.00	0.00	0.00	-0.01	0.01	0.01	0.00	0.00	0.00	0.00	-0.00	0.01	0.00	0.00	0.00	-0.01	-0.01	-0.01	-0.00	-0.00	0.00	0.00	0.00	0.00	0.01	-0.01	-0.01	-0.00	-0.01	-0.01	0.01	0.01	0.00	0.00	0.01	0.00	-0.00	0.00	0.00	0.00	-0.00	0.00	0.00	-0.01	0.01	0.01	0.02	0.00	0.00	0.00	-0.00	-0.01	0.01	0.01	0.01	0.01	0.01	0.00	-0.00	0.00	0.00	-0.00	0.01	0.00	0.00	0.00	-0.00	-0.00	-0.00	-0.00	0.00	0.00	0.00	0.01	0.00	-0.00	-0.00	-0.00	-0.00	-0.00	-0.01	0.00	0.01	0.00	0.02	0.01	0.00	-0.00	0.00	0.00	0.00	-0.00	-0.00	0.00	0.00	0.00	-0.00	0.00	-0.01	-0.01	-0.01	-0.00	0.00	0.00	-0.00	-0.00	-0.00	0.00	-0.01	-0.00	-0.00	-0.00	0.00	-0.00	0.00	-0.01	-0.00	-0.00	0.00	0.00	0.00	0.00	-0.00	-0.01	-0.00	0.00	-0.00	0.01	0.00	0.00	0.00	0.00	-0.01	0.01	0.00	0.00	0.00	0.00	-0.00	-0.00	-0.00	-0.00	-0.01	-0.01	-0.00	-0.01	0.01	-0.00	-0.00	0.00	-0.00	0.00	-0.01	-0.01	-0.01	-0.01	-0.00	-0.00	0.00	-0.00	0.00	-0.01	-0.01	-0.00	-0.00	-0.01	0.00	-0.00	-0.00	-0.00	-0.00	-0.00	0.00	0.00	-0.01	-0.01	-0.01	-0.01	-0.00	-0.01	0.00	0.00	-0.00	-0.01	-0.00	-0.00	-0.00	-0.02	-0.01	0.00	0.00	0.00	-0.00	-0.01	0.00	-0.00	-0.00	-0.01	-0.01	-0.01	-0.01	-0.01	-0.00	-0.00	-0.01	0.01	-0.01	-0.00	0.00	-0.00	-0.00	0.01	0.01	-0.01	-0.01	0.00	0.00	-0.00	0.00	0.00	0.01	-0.00	0.01	-0.01	-0.00	-0.00	0.00	-0.01	-0.00	0.00	-0.01	0.00	0.00	0.00	-0.00	0.00	-0.01	-0.01	-0.01	-0.01	-0.01	-0.01	-0.01	-0.00	-0.00	-0.00	-0.01	-0.00	-0.01	-0.01	-0.01	-0.01	-0.01	-0.01	0.01	0.01	0.00	0.01	0.01	0.01	-0.01	-0.01	-0.01	-0.00	-0.01	-0.00	0.02	0.02	0.01	0.02	0.02	0.01	0.01	0.01	0.00	0.01	0.00	0.01	0.01	0.00	0.01	0.01	0.00	0.00	-0.00	-0.00	-0.00	-0.00	0.01	0.01	0.01	0.01	0.01	0.00	0.00	-0.00	-0.00	0.00	-0.00	-0.00	-0.00	0.00	-0.01	-0.01	-0.01	-0.01	-0.01	-0.01	-0.01	-0.01	-0.00	-0.01	0.00	0.01	0.01	0.01	0.00	0.00	-0.01	-0.01	-0.01	-0.01	-0.01	-0.01	-0.01	-0.01	-0.01	-0.01	-0.01	-0.01	-0.01	0.01	-0.01	-0.01	0.01	-0.00	-0.00	0.00	-0.01	-0.00	-0.01	-0.01	-0.00	-0.01	0.00	0.01	-0.01	-0.00	-0.01	-0.01	-0.00	-0.01	-0.00	-0.01	-0.01	-0.01	-0.01	-0.01	-0.01	-0.01	-0.01	-0.01	-0.00	-0.01	-0.00	-0.01	-0.01	0.00	-0.00	-0.01	0.00	-0.01	-0.00	-0.01	-0.01	-0.00	0.00	-0.00	-0.00	-0.01	-0.01	-0.01	-0.01	-0.01	-0.00	-0.01	-0.01	-0.00	0.00	-0.00	-0.01	0.00	0.00	-0.01	-0.01	0.00	-0.00	-0.00	0.01	-0.00	0.00	0.00	-0.00	-0.00	-0.01	0.00	-0.00	-0.01	-0.00	-0.00	-0.02	-0.00	-0.00	-0.00	0.00	-0.00	-0.01	0.00	-0.00	-0.01	-0.00	-0.01	-0.00	-0.00	-0.01	-0.01	-0.02	-0.01	-0.00	0.00	-0.00	-0.00	-0.01	-0.01	-0.01	-0.01	-0.00	-0.00	-0.00	-0.01	0.01	0.01	0.01	0.01	0.00	-0.01	0.01	0.01	0.01	0.01	0.01	0.01	0.01	0.00	0.01	0.01	0.01	-0.00	-0.00	-0.00	-0.00	-0.00	-0.00	0.01	0.00	-0.00	0.01	-0.01	-0.01	-0.00	-0.00	-0.01	0.01	0.01	0.00	-0.00	0.01	-0.01	-0.00	-0.01	-0.01	-0.01	0.01	0.02	0.01	0.01	-0.02	0.01	0.01	0.01	0.01	-0.01	0.01	0.01	0.01	0.01	0.01	-0.00	0.00	0.01	-0.00	-0.00	-0.00	0.00	-0.00	-0.00	-0.00	0.01	0.00	0.01	0.00	-0.00	-0.00	0.00	-0.00	-0.00	-0.01	0.00	0.00	0.00	0.01	-0.00	0.00	0.00	-0.00	-0.00	0.01	0.01	0.00	0.01	-0.01	0.01	0.01	0.01	0.00	0.00	-0.01	0.01	0.01	0.01	0.01	0.01	0.01	0.01	0.01	0.01	-0.00	-0.00	0.00	-0.01	-0.00	-0.00	-0.00	0.01	0.00	-0.00	0.01	0.00	-0.00	-0.00	-0.00	-0.01	-0.00	-0.00	0.01	0.01	0.00	0.01	0.01	-0.01	-0.00	-0.00	0.00	0.01	0.01	0.00	-0.00	-0.00	-0.01	-0.01	0.01	0.00	-0.01	-0.00	-0.00	-0.00	-0.00	0.00	0.01	-0.01	0.00	-0.01	-0.01	-0.00	0.00	0.00	-0.01	0.00	-0.00	-0.00	-0.00	-0.00	-0.00	-0.00	-0.00	-0.01	-0.01	-0.00	0.01	-0.01	-0.01	0.00	-0.00	-0.01	-0.00	-0.00	-0.00	-0.00	-0.00	-0.00	-0.01	-0.00	-0.00	-0.00	0.00	-0.00	0.00	-0.00	0.00	0.00	-0.00	-0.01	-0.01	-0.00	-0.00	-0.00	-0.00	-0.00	-0.00	-0.01	-0.01	0.00	0.00	0.00	-0.01	-0.00	-0.00	-0.01	-0.00	-0.00	0.00	-0.00	-0.00	-0.01	-0.01	-0.00	-0.00	0.00	-0.01	-0.00	-0.00	-0.00	-0.00	-0.01	0.00	-0.00	-0.01	0.00	-0.00	-0.00	0.00	-0.00	-0.00	0.00	-0.00	0.01	-0.01	-0.01	-0.01	-0.01	-0.00	-0.00	-0.00	-0.00	0.01	0.01	0.01	0.01	-0.00	0.01	-0.01	-0.01	-0.01	-0.01	-0.01	-0.01	-0.01	-0.01	-0.01	-0.01	-0.01	-0.01	-0.00	0.01	-0.00	-0.01	0.00	-0.00	-0.00	-0.02	0.01	-0.01	-0.00	-0.00	-0.00	-0.01	-0.01	-0.00	-0.01	-0.00	0.00	-0.00	-0.01	-0.01	-0.00	-0.00	-0.01	-0.01	-0.01	-0.00	-0.01	-0.01	-0.02	0.00	-0.00	-0.01	-0.00	0.00	-0.00	-0.01	-0.00	-0.00	-0.01	0.01	0.01	0.00	-0.00	-0.01	-0.00	-0.01	-0.00	-0.01	-0.01	-0.01	-0.01	-0.01	-0.01	-0.01	-0.00	-0.00	-0.01	-0.03	-0.01	-0.00	-0.00	-0.01	-0.01	-0.00	-0.00	0.00	-0.01	-0.01	0.00	-0.01	0.00	-0.01	-0.01	-0.00	-0.00	-0.00	-0.00	0.00	-0.01	-0.01	-0.00	-0.01	0.01	-0.00	-0.00	-0.00	-0.00	-0.01	-0.01	-0.01	-0.01	0.00	0.00	0.00	-0.01	0.00	-0.00	-0.00	0.00	0.00	-0.01	-0.00	-0.01	0.00	-0.00	0.00	0.00	0.00	-0.00	-0.01	0.01	0.01	0.00	0.00	0.00	0.00	0.00	-0.00	0.01	0.00	0.00	0.00	-0.00	-0.00	0.00	0.00	-0.00	0.01	0.01	0.00	0.00	-0.00	-0.00	-0.00	-0.00	0.00	0.00	-0.00	-0.00	0.01	-0.00	-0.00	-0.00	0.00	-0.00	-0.00	0.01	-0.00	-0.01	-0.01	0.01	-0.01	-0.00	-0.00	-0.00	-0.00	0.00	0.00	0.00	0.00	-0.01	0.00	0.00	-0.00	-0.01	0.01	0.00	0.01	0.01	-0.00	-0.00	-0.00	-0.00	0.01	0.01	0.00	0.00	-0.00	-0.01	-0.00	0.00	-0.00	-0.00	-0.00	0.01	0.01	0.00	-0.00	-0.00	0.00	0.00	-0.00	-0.00	-0.00	0.01	0.00	0.00	-0.00	-0.00	0.00	-0.00	0.01	-0.00	0.00	-0.01	0.00	0.01	0.00	0.01	-0.00	-0.00	0.00	0.00	-0.00	0.01	0.00	0.00	0.00	-0.00	0.01	0.01	0.00	0.01	-0.00	-0.00	-0.01	-0.00	-0.01	-0.00	0.01	0.01	-0.00	0.01	-0.01	-0.00	-0.01	-0.00	-0.00	-0.00	0.01	0.01	0.00	-0.00	0.01	-0.00	-0.01	-0.00	-0.00	0.00	0.01	0.01	-0.00	0.00	-0.00	-0.00	-0.00	-0.00	-0.01	-0.00	0.01	0.01	-0.00	-0.01	0.00	-0.01	0.01	0.01	0.00	-0.00	-0.00	0.00	-0.01	0.00	0.00	-0.01	0.01	0.02	-0.00	-0.00	-0.01	-0.00	-0.00	-0.01	0.01	-0.01	-0.01	0.01	0.01	0.01	0.01	0.01	0.01	0.01	0.01	0.01	0.01	0.01	0.01	0.01	0.00	0.00	0.01	0.01	0.01	0.00	0.00	0.01	0.01	0.01	0.01	0.02	0.01	0.02	0.01	0.01	0.00	-0.01	-0.00	0.00	0.00	0.00	-0.00	0.00	-0.00	0.00	0.00	0.01	0.00	0.00	0.00	-0.01	0.00	0.00	-0.00	0.00	-0.00	0.00	0.00	-0.00	-0.00	-0.01	0.00	-0.00	-0.00	0.00	-0.00	0.00	-0.00	0.00	0.00	0.00	-0.00	0.00	-0.00	-0.01	-0.00	-0.00	0.01	-0.00	-0.00	-0.00	0.00	-0.00	-0.01	-0.01	-0.00	-0.00	-0.00	-0.00	-0.00	-0.00	0.01	0.01	0.01	0.01	0.00	0.00	-0.01	-0.01	-0.01	-0.01	-0.01	-0.00	0.00	-0.01	-0.01	-0.00	-0.01	-0.00	-0.01	-0.00	-0.01	-0.01	-0.01	-0.00	-0.00	-0.01	-0.01	-0.01	-0.01	-0.00	-0.01	-0.01	-0.00	-0.00	-0.00	-0.01	-0.00	-0.01	-0.01	-0.01	-0.00	-0.00	-0.01	-0.01	-0.01	-0.00	-0.00	-0.01	-0.01	-0.00	-0.01	-0.01	-0.01	-0.01	-0.01	-0.01	0.00	-0.01	-0.01	-0.00	-0.00	-0.00	-0.01	-0.00	-0.00	-0.01	-0.01	-0.01	-0.01	-0.01	-0.00	-0.00	-0.01	-0.01	-0.00	-0.01	-0.00	0.00	0.00	-0.01	0.00	-0.00	-0.01	-0.01	-0.00	0.00	-0.01	0.01	0.00	0.00	-0.00	-0.00	0.00	-0.01	-0.01	-0.00	-0.00	-0.00	-0.00	0.00	-0.00	-0.01	-0.01	0.00	0.00	-0.00	-0.00	0.00	-0.00	-0.01	-0.00	-0.00	-0.01	0.00	0.00	-0.00	-0.01	-0.01	-0.00	-0.01	-0.01	0.00	0.00	-0.01	-0.01	0.00	0.01	0.01	0.00	0.00	0.00	0.00	-0.01	0.01	0.01	0.01	0.01	0.01	0.01	0.00	0.00	0.00	-0.00	-0.00	0.01	0.00	0.00	-0.00	0.00	-0.00	-0.00	-0.00	0.00	-0.00	-0.00	0.01	-0.00	-0.00	-0.00	-0.00	0.00	-0.00	0.01	0.00	-0.01	-0.00	0.01	-0.01	-0.00	0.00	-0.00	-0.00	0.01	0.01	0.00	-0.00	-0.01	0.01	0.01	0.00	0.00	0.00	0.00	-0.01	0.01	0.01	0.01	0.01	0.01	0.00	0.00	0.00	-0.01	0.00	0.01	0.00	0.01	0.00	0.00	0.00	-0.00	0.00	-0.01	0.00	0.00	0.01	0.00	0.00	0.00	0.00	0.00	0.00	0.01	0.00	0.00	-0.00	0.01	-0.01	-0.00	0.00	0.00	0.00	0.01	0.00	0.00	-0.00	-0.01	0.01	0.01	0.00	0.00	-0.00	-0.01	0.01	0.01	0.01	0.00	0.00	0.00	-0.00	-0.00	0.00	0.01	0.01	0.00	0.01	0.00	-0.01	0.00	-0.00	-0.00	0.01	0.01	0.01	-0.00	0.01	-0.00	-0.00	0.00	-0.00	0.00	-0.00	0.00	0.00	0.01	0.00	0.01	-0.00	-0.01	0.00	0.00	-0.00	-0.00	-0.00	-0.00	-0.00	-0.00	-0.01	0.01	0.01	-0.00	-0.00	0.00	-0.00	-0.00	-0.00	0.00	-0.01	-0.00	0.00	0.00	0.00	-0.01	-0.00	-0.00	0.00	0.00	-0.01	-0.00	-0.00	-0.00	-0.00	-0.01	-0.00	-0.00	-0.01	-0.00	-0.01	-0.01	-0.00	-0.00	-0.01	-0.01	-0.00	-0.01	-0.01	-0.00	-0.00	-0.01	-0.01	-0.00	-0.00	-0.00	-0.01	-0.00	-0.00	-0.00	-0.01	-0.01	-0.01	-0.01	-0.00	-0.01	-0.00	-0.00	-0.00	-0.01	-0.00	0.01	-0.01	-0.01	-0.01	-0.01	-0.01	-0.00	-0.00	-0.00	0.01	-0.00	-0.00	0.00	0.00	0.00	-0.01	0.01	-0.00	0.00	-0.00	-0.00	-0.01	-0.01	0.01	-0.00	-0.00	-0.01	-0.01	-0.01	-0.01	-0.01	-0.01	0.00	0.00	0.01	0.00	-0.01	-0.00	-0.00	-0.00	-0.00	0.00	-0.00	-0.00	-0.00	0.00	-0.01	-0.01	0.00	0.00	-0.00	0.00	0.01	-0.00	0.02	0.01	0.01	0.01	0.01	0.01	0.00	0.00	0.01	0.00	-0.00	0.00	-0.01	0.01	0.01	0.01	0.01	0.01	0.01	0.01	0.00	0.01	0.01	0.00	0.01	0.01	0.00	0.01	-0.00	-0.00	0.01	0.01	0.00	0.01	-0.00	0.00	-0.00	0.00	0.01	0.00	-0.00	-0.01	0.01	0.01	-0.01	-0.01	0.00	-0.00	-0.00	-0.00	-0.00	-0.00	0.00	0.00	0.00	0.01	0.00	0.01	-0.00	-0.00	0.00	-0.00	-0.00	0.00	-0.01	-0.01	-0.01	0.01	0.01	0.00	0.00	0.00	0.00	0.01	0.01	0.01	0.00	-0.00	0.00	0.01	0.01	-0.00	-0.00	0.00	0.01	0.01	0.00	0.01	-0.01	0.00	0.01	0.00	0.01	0.01	0.01	0.00	0.00	0.01	0.00	0.01	0.01	-0.00	-0.00	-0.00	-0.00	0.00	-0.00	0.01
258	ADAM21	0.00	0.00	0.00	0.00	0.01	-0.00	-0.01	-0.00	-0.00	-0.01	-0.01	-0.01	-0.00	0.00	0.00	0.00	-0.00	-0.01	0.00	-0.00	-0.00	-0.01	-0.00	-0.00	-0.00	-0.00	-0.00	-0.00	-0.01	-0.00	-0.00	-0.01	-0.01	-0.00	-0.00	0.00	-0.00	-0.00	-0.01	-0.00	0.00	0.00	0.00	0.00	0.00	0.00	0.00	-0.01	-0.00	0.00	0.00	-0.00	-0.01	-0.00	-0.01	-0.00	-0.01	-0.01	-0.00	-0.00	-0.01	-0.00	-0.01	-0.01	-0.01	-0.00	-0.01	-0.01	-0.01	-0.01	-0.00	0.00	-0.00	-0.00	-0.01	-0.00	-0.00	-0.00	-0.01	-0.00	-0.00	-0.01	-0.00	-0.00	-0.00	-0.00	-0.00	-0.00	-0.00	-0.01	-0.00	-0.00	-0.00	-0.00	-0.01	0.00	-0.01	-0.01	-0.01	-0.01	-0.01	-0.01	-0.01	-0.00	-0.00	-0.01	-0.00	-0.01	-0.01	-0.00	-0.00	-0.00	-0.01	0.00	0.01	-0.00	-0.00	-0.00	0.00	-0.00	-0.00	-0.00	-0.00	-0.01	-0.00	-0.00	-0.00	-0.00	0.00	-0.00	0.01	-0.00	0.00	-0.01	0.00	0.01	-0.01	0.01	-0.00	0.00	0.00	0.00	-0.00	0.00	-0.00	-0.00	-0.00	0.00	0.00	-0.00	0.00	-0.00	0.00	0.00	0.01	0.00	-0.00	-0.01	-0.00	-0.01	-0.00	-0.01	-0.00	0.00	0.00	0.00	0.00	-0.00	0.00	0.00	0.00	0.00	0.00	0.00	-0.00	0.00	0.00	0.00	0.00	0.00	0.00	-0.00	-0.00	-0.00	-0.00	0.00	0.00	-0.00	0.00	0.00	0.00	0.00	-0.00	0.00	-0.00	-0.00	0.00	-0.00	0.00	0.00	0.00	-0.00	-0.00	0.00	0.00	0.00	0.00	-0.00	0.00	0.00	-0.00	0.00	0.00	0.00	-0.00	-0.01	0.00	0.00	0.00	0.01	-0.00	-0.00	0.00	-0.00	0.00	0.01	0.00	0.00	0.00	-0.00	0.00	-0.00	0.00	-0.00	0.00	0.00	0.00	-0.00	0.00	0.00	0.01	0.00	0.00	-0.00	-0.01	-0.00	0.00	0.00	0.00	0.00	0.00	0.01	0.00	0.00	0.00	0.00	-0.01	-0.01	0.00	-0.00	-0.01	0.01	0.00	0.00	0.00	0.00	0.00	0.00	-0.00	0.00	0.00	0.00	0.00	0.00	0.01	0.01	0.00	0.00	-0.00	0.00	0.01	0.01	0.00	-0.00	0.00	-0.00	0.00	0.00	0.00	0.00	-0.00	0.00	-0.00	0.00	-0.00	-0.00	0.00	0.00	-0.00	0.01	0.00	-0.00	0.00	0.00	-0.00	-0.01	-0.00	0.00	0.01	0.01	0.01	0.00	-0.01	0.00	-0.00	-0.00	-0.00	-0.00	0.00	-0.00	0.00	-0.00	-0.00	-0.00	-0.01	0.00	-0.00	-0.00	-0.00	-0.00	-0.00	-0.00	-0.00	-0.00	-0.00	-0.00	-0.00	-0.01	0.00	0.00	0.00	-0.00	-0.00	-0.00	-0.00	-0.00	0.00	-0.00	-0.00	0.00	0.00	-0.00	-0.00	-0.00	0.00	0.00	-0.00	-0.00	-0.00	0.00	-0.00	0.00	0.00	0.00	-0.00	0.00	-0.00	0.00	0.00	0.00	0.00	-0.00	0.00	0.00	-0.00	-0.00	-0.00	-0.00	-0.00	0.00	0.00	-0.00	-0.00	-0.00	-0.00	-0.00	-0.01	-0.00	-0.00	-0.01	0.00	-0.00	-0.00	-0.00	-0.00	-0.00	-0.01	-0.00	-0.00	0.01	-0.00	-0.00	0.00	0.01	0.00	-0.00	0.00	-0.00	-0.01	-0.01	-0.00	-0.00	0.00	0.01	-0.00	-0.00	0.00	-0.00	0.00	0.00	0.01	0.01	0.00	0.00	0.01	0.01	0.01	0.00	-0.01	-0.01	-0.00	-0.01	0.01	-0.00	-0.00	0.00	0.00	0.00	-0.00	-0.01	-0.01	0.00	-0.01	0.00	-0.01	0.00	-0.01	-0.01	-0.00	0.00	-0.01	-0.00	0.00	-0.01	-0.01	-0.01	-0.00	-0.00	-0.00	-0.01	-0.01	-0.01	-0.01	-0.01	-0.00	-0.01	-0.00	-0.00	-0.00	-0.00	-0.01	0.00	0.00	-0.01	-0.00	-0.00	-0.00	-0.00	-0.01	0.00	-0.00	-0.00	0.00	-0.01	-0.00	0.00	-0.01	-0.01	-0.01	-0.00	-0.00	-0.01	-0.01	-0.01	-0.01	-0.01	-0.00	-0.00	-0.01	-0.00	-0.00	-0.01	-0.00	-0.00	-0.01	0.00	-0.00	0.01	-0.00	0.00	-0.01	-0.01	-0.00	-0.01	-0.01	-0.01	-0.01	-0.00	-0.01	-0.00	-0.01	-0.00	-0.00	-0.00	-0.01	-0.00	-0.01	-0.01	-0.00	-0.00	0.00	-0.00	-0.00	-0.00	0.00	0.00	0.01	0.00	-0.00	0.00	0.01	-0.01	-0.01	0.01	-0.01	0.00	0.00	0.01	-0.00	0.01	0.00	0.00	-0.00	0.01	0.00	-0.00	0.00	-0.00	-0.00	-0.00	0.00	0.00	0.00	-0.01	-0.00	0.00	0.00	0.00	-0.00	-0.00	0.00	-0.00	-0.00	-0.00	-0.00	0.00	0.00	0.00	-0.00	-0.00	-0.00	-0.00	-0.00	-0.00	-0.00	-0.00	0.00	0.01	0.00	0.01	0.01	-0.00	-0.00	-0.01	0.00	0.00	-0.00	0.00	0.00	-0.00	0.00	0.00	0.00	0.00	0.00	-0.00	-0.00	0.01	0.01	0.00	-0.00	-0.00	0.00	0.00	-0.00	-0.00	0.00	0.00	-0.00	-0.00	0.00	-0.00	0.00	-0.00	-0.00	0.00	-0.00	-0.00	-0.00	0.00	-0.00	-0.00	0.00	0.00	0.00	0.00	0.01	0.00	-0.00	-0.00	-0.00	-0.00	0.00	0.00	0.00	0.00	-0.00	0.00	0.01	0.01	-0.00	0.00	-0.00	0.00	-0.00	0.01	0.01	0.00	0.01	-0.00	0.00	-0.00	0.00	-0.00	0.01	0.00	-0.00	-0.00	-0.00	-0.00	-0.00	0.00	0.01	0.00	0.01	-0.00	-0.00	0.00	-0.00	-0.00	-0.00	0.00	-0.00	0.00	0.00	0.00	0.01	-0.00	-0.00	-0.00	0.00	-0.00	-0.00	0.00	-0.01	0.01	0.00	-0.01	-0.00	0.00	-0.00	0.00	-0.00	-0.00	-0.00	0.00	0.00	0.01	-0.00	0.00	0.00	-0.00	0.00	0.00	-0.01	0.00	0.01	-0.00	0.01	-0.00	-0.00	-0.00	0.00	-0.00	-0.00	-0.01	-0.00	-0.00	-0.00	0.00	-0.01	-0.00	-0.00	-0.00	-0.00	-0.00	0.00	-0.00	0.00	-0.00	-0.00	-0.00	-0.00	0.00	0.00	-0.00	0.00	-0.00	-0.00	0.00	0.00	0.01	0.00	0.00	0.00	0.01	0.01	0.01	-0.01	-0.01	-0.00	-0.00	0.01	0.00	0.01	0.01	-0.00	-0.00	-0.01	0.00	0.00	0.00	0.01	0.01	0.01	-0.00	0.00	0.00	0.00	0.00	0.00	0.00	-0.01	0.01	0.00	0.00	0.00	-0.00	-0.00	0.00	-0.00	-0.01	0.00	-0.00	-0.00	-0.00	-0.00	-0.01	-0.00	-0.00	-0.00	-0.00	-0.00	-0.00	-0.00	0.00	0.00	0.00	0.00	0.00	-0.00	-0.00	-0.00	-0.00	-0.00	-0.00	0.00	-0.00	-0.01	-0.00	0.00	-0.01	-0.01	0.00	-0.01	-0.01	-0.00	-0.01	-0.01	-0.01	0.00	-0.01	0.00	-0.01	-0.01	-0.00	-0.00	-0.00	-0.01	-0.01	-0.00	-0.01	-0.00	-0.00	-0.00	-0.00	-0.01	-0.00	-0.01	-0.00	0.00	0.01	-0.01	-0.00	-0.00	0.00	-0.01	0.00	-0.01	-0.01	-0.01	-0.00	-0.01	-0.00	-0.00	-0.00	-0.00	-0.01	-0.00	-0.00	-0.00	-0.00	0.00	-0.01	-0.00	-0.00	-0.00	-0.00	-0.00	-0.01	-0.01	-0.00	-0.01	0.01	-0.01	0.01	0.00	0.00	-0.00	0.00	-0.00	0.00	-0.00	0.00	0.00	-0.01	0.00	0.00	-0.00	0.00	-0.00	-0.00	0.00	-0.00	0.01	-0.01	-0.00	-0.01	0.00	0.00	0.00	0.01	-0.00	-0.01	-0.00	0.00	-0.00	0.00	0.01	-0.00	0.00	-0.00	0.00	0.01	0.00	0.00	-0.01	0.00	-0.01	-0.00	-0.01	-0.01	0.00	0.01	0.00	-0.00	0.00	0.00	0.00	0.00	0.00	0.00	-0.00	0.00	0.00	0.00	-0.00	-0.00	-0.00	-0.01	-0.00	0.01	0.00	0.00	0.01	0.00	0.00	0.01	-0.00	0.00	0.00	0.00	-0.00	0.00	0.00	0.00	0.00	0.00	-0.00	-0.00	0.00	0.00	0.00	-0.00	0.00	0.00	0.00	-0.00	0.00	0.00	0.00	-0.00	-0.01	0.01	0.00	0.01	0.01	-0.00	0.00	0.00	-0.01	0.00	0.01	0.01	0.01	0.01	0.01	-0.00	0.00	0.01	0.01	0.01	0.00	-0.00	-0.00	-0.00	-0.00	-0.00	-0.00	0.01	0.00	0.00	0.01	-0.01	-0.01	-0.00	-0.00	-0.00	-0.00	0.00	0.00	0.00	-0.00	0.00	0.00	-0.00	-0.00	-0.00	-0.00	0.01	-0.00	-0.00	-0.00	-0.01	0.00	-0.00	0.01	-0.00	0.00	0.01	0.01	-0.00	0.00	0.00	-0.00	0.00	0.01	-0.00	0.00	-0.00	0.00	-0.00	0.00	0.00	-0.00	-0.00	0.00	0.01	-0.00	-0.00	0.00	-0.00	0.01	0.00	-0.00	-0.00	0.00	0.00	-0.00	-0.00	-0.00	0.00	-0.00	0.00	0.01	-0.00	0.00	0.00	0.00	-0.00	-0.00	0.01	0.01	0.00	-0.00	-0.00	-0.01	-0.00	0.00	-0.01	-0.00	0.00	0.00	0.00	-0.00	-0.00	-0.01	0.00	-0.01	-0.00	0.01	-0.00	-0.01	-0.00	-0.00	-0.00	-0.00	-0.00	-0.01	-0.00	-0.00	-0.00	-0.00	0.00	0.00	0.00	0.00	0.00	0.01	0.00	0.00	0.00	0.01	0.00	0.00	0.00	0.00	0.01	0.00	0.01	0.00	0.01	0.01	0.01	0.00	0.00	0.01	0.01	0.01	0.01	0.01	0.00	0.01	0.01	-0.01	0.00	0.01	-0.00	0.00	-0.01	-0.00	-0.01	0.00	0.01	-0.00	-0.00	-0.00	0.01	0.00	-0.01	-0.00	-0.00	0.01	0.00	0.00	-0.00	0.01	-0.00	-0.01	0.00	0.00	0.01	0.00	-0.00	0.00	-0.01	-0.01	-0.00	-0.00	-0.00	-0.01	-0.00	-0.01	-0.00	-0.00	-0.00	-0.00	-0.00	-0.00	-0.00	-0.00	-0.01	-0.00	0.00	0.01	0.00	0.01	0.00	0.00	-0.00	0.00	0.00	0.00	-0.00	0.00	0.00	0.01	0.00	0.01	0.01	-0.00	-0.00	0.00	0.00	0.00	0.00	-0.00	0.00	0.00	0.00	0.00	-0.00	-0.00	-0.00	0.00	0.00	-0.00	0.00	0.00	0.00	0.01	0.00	-0.00	-0.00	-0.00	0.00	0.00	0.00	0.00	0.00	0.00	-0.00	-0.00	-0.00	-0.00	-0.00	-0.01	-0.00	0.00	-0.00	-0.00	0.00	-0.00	0.00	-0.00	0.00	0.00	-0.00	-0.00	-0.00	-0.00	-0.00	-0.00	-0.00	0.00	0.00	-0.00	-0.00	0.00	0.00	0.01	-0.00	-0.01	0.01	0.00	0.00	-0.01	-0.00	-0.00	-0.00	0.00	0.00	-0.01	-0.01	-0.00	-0.00	-0.00	0.00	-0.00	-0.00	-0.00	-0.00	-0.01	0.00	-0.00	-0.00	-0.00	-0.00	0.00	-0.01	0.00	-0.00	0.00	0.00	0.00	-0.00	-0.00	0.00	-0.00	-0.01	-0.00	-0.00	-0.01	-0.00	-0.00	-0.00	-0.01	-0.00	-0.00	0.00	-0.00	-0.01	-0.00	-0.00	-0.00	-0.00	0.00	-0.00	0.00	0.01	-0.00	-0.00	0.00	-0.00	0.00	-0.01	-0.01	-0.00	-0.00	-0.00	-0.00	0.00	-0.01	-0.00	0.00	0.00	-0.01	0.00	-0.00	-0.01	-0.01	0.00	-0.00	-0.00	-0.00	0.00	-0.00	0.00	-0.00	-0.00	-0.00	0.00	-0.00	0.00	0.00	-0.00	-0.00	-0.00	-0.00	-0.00	-0.00	-0.00	0.00	-0.01	0.00	0.00	0.00	-0.00	0.00	0.00	0.00	0.00	0.00	-0.00	-0.00	-0.00	0.00	0.00	0.01	0.00	0.00	0.00	0.00	0.00	-0.00	0.00	-0.00	-0.00	-0.01	-0.00	0.00	-0.00	0.01	-0.00	0.00	-0.00	-0.01	-0.00	-0.01	-0.00	-0.00	0.00	-0.00	0.00	-0.00	0.00	-0.01	-0.00	-0.00	0.00	-0.00	0.00	0.00	0.00	0.00	-0.00	0.01	0.01	-0.00	0.00	-0.01	0.00	0.00	0.01	0.00	-0.00	-0.00	-0.00	0.01	0.01	0.00	-0.00	-0.00	-0.00	-0.00	0.00	0.01	0.01	0.00	-0.00	-0.00	-0.00	-0.00	-0.00	-0.00	0.01	-0.00	-0.00	0.00	0.01	0.00	-0.00	-0.01	0.00	-0.00	0.01	0.00	-0.00	-0.00	0.00	-0.00	0.01	0.00	0.00	0.00	-0.00	-0.01	0.00	0.00	0.01	0.01	0.00	0.00	0.00	-0.00	0.00	0.00	0.00	-0.00	-0.00	-0.00	-0.00	-0.00	0.01	0.01	0.00	-0.00	0.00	-0.00	-0.01	-0.00	-0.00	-0.00	-0.00	0.01	0.01	0.00	0.00	-0.00	-0.00	-0.00	0.01	-0.00	0.00	-0.00	-0.00	-0.01	-0.00	-0.00	-0.00	-0.00	-0.00	0.00	-0.00	-0.01	0.00	-0.00	-0.00	-0.01	0.00	0.00	-0.00	-0.01	-0.00	-0.01	-0.00	-0.00	-0.00	-0.01	0.00	-0.00	-0.00	-0.00	0.00	-0.00	-0.01	-0.01	-0.01	0.00	0.00	0.01	0.00	0.00	0.00	0.00	0.00	-0.00	0.00	0.00	0.00	-0.00	0.00	0.00	0.00	0.00	-0.00	0.00	0.00	0.00	-0.00	0.01	0.01	0.01	0.01	0.01	0.01	0.00	-0.00	0.00	-0.00	-0.00	-0.01	-0.00	-0.00	-0.01	0.00	0.00	0.00	0.00	-0.00	-0.00	-0.00	-0.00	0.00	0.00	0.01	0.00	0.00	-0.00	0.01	-0.00	-0.00	-0.00	0.00	-0.00	-0.01	0.00	0.00	0.00	0.00	0.00	0.00	-0.00	0.00	0.00	-0.00	-0.00	-0.01	0.00	-0.00	-0.00	-0.00	0.00	-0.00	-0.00	0.00	-0.00	0.01	0.00	-0.00	-0.00	-0.00	0.00	-0.00	0.00	0.00	-0.01	-0.00	0.00	-0.00	-0.00	0.00	0.01	-0.00	-0.01	0.01	0.00	-0.01	0.00	0.01	-0.01	-0.01	-0.01	0.00	-0.01	0.00	0.00	-0.00	-0.00	-0.00	-0.00	0.00	-0.01	-0.00	-0.01	-0.01	-0.01	-0.00	0.00	0.00	-0.01	-0.01	-0.00	0.00	-0.00	0.00	-0.01	-0.00	-0.01	0.00	0.00	-0.01	-0.00	-0.00	0.00	-0.01	-0.01	-0.00	-0.01	0.01	-0.01	-0.00	-0.01	-0.01	-0.00	-0.01	-0.01	-0.01	-0.00	-0.01	-0.01	0.00	-0.01	0.00	0.00	0.00	-0.00	0.00	0.00	-0.01	-0.00	0.00	-0.01	-0.00	0.01	0.01	-0.01	-0.00	-0.00	0.00	-0.00	0.00	0.00	-0.00	-0.00	-0.01	0.00	0.00	0.00	-0.00	0.01	-0.00	0.01	0.00	0.01	0.01	0.00	-0.00	-0.00	0.01	0.00	-0.00	-0.00	-0.01	0.00	-0.01	0.00	-0.01	-0.00	0.01	0.00	0.00	-0.00	0.01	0.00	0.01	0.00	0.00	0.01	-0.00	0.00	0.00	-0.00	0.00	0.00	-0.00	0.01	0.00	0.00	-0.00	-0.00	0.01	-0.00	0.00	0.00	0.00	0.00	0.00	-0.00	-0.00	-0.00	0.00	0.00	0.00	0.00	0.00	0.00	0.00	-0.00	-0.00	0.00	-0.00	0.00	0.00	0.00	-0.00	0.00	-0.00	-0.00	0.00	0.00	-0.00	-0.00	-0.00	-0.00	-0.00	-0.00	0.00	0.00	-0.00	0.00	-0.00	0.00	0.00	-0.00	-0.00	0.00	0.00	0.00	-0.00	0.00	0.00	0.00	0.00	0.00	-0.01	-0.00	0.00	-0.00	-0.00	0.01	0.00	0.00	0.00	0.00	0.00	0.00	0.00	-0.00	-0.00	-0.00	-0.00	-0.00	0.00	-0.00	-0.00	0.00	0.01	-0.01	-0.01	0.00	-0.00	-0.00	0.00	-0.01	-0.00	-0.00	0.00	-0.01	-0.00	0.00	-0.00	0.00	0.00	-0.00	0.00	-0.00	0.00	-0.00	-0.00	-0.00	-0.00	0.00	-0.01	0.00	-0.00	-0.00	0.00	-0.00	-0.00	0.00	-0.00	0.00	0.00	-0.00	-0.00	-0.00	-0.00	-0.00	-0.00	0.01	-0.00	-0.00	-0.00	-0.00	-0.00	-0.00	0.00	0.00	0.00	-0.00	-0.00	0.00	-0.00	0.00	-0.01	0.00	-0.00	0.00	0.00	0.00	0.00	0.00	0.00	0.00	-0.00	-0.00	0.01	0.00	0.00	0.00	0.00	0.00	-0.00	-0.00	-0.00	-0.01	-0.00	0.00	0.00	0.01	0.00	0.00	0.01	0.01	0.00	0.00	0.01	0.01	0.00	0.01	0.00	0.00	0.00	0.00	0.00	0.00	0.00	0.00	0.00	0.00	0.01	0.01	0.01	0.01	0.01	0.01	0.00	-0.00	-0.00	-0.00	0.00	-0.01	-0.00	0.00	-0.00	0.00	-0.00	0.00	0.01	0.01	0.00	-0.00	0.00	-0.00	0.00	0.00	-0.00	0.01	-0.00	0.01	-0.00	-0.00	0.00	0.00	0.00	0.00	0.00	-0.00	0.00	0.00	0.00	-0.00	-0.00	-0.00	-0.00	-0.01	-0.01	-0.00	-0.00	0.00	0.00	-0.00	-0.00	-0.01	-0.01	-0.00	-0.01	0.00	0.00	0.00	-0.00	0.00	0.00	-0.01	-0.01	-0.00	-0.01	0.00	-0.00	-0.00	0.01	-0.00	-0.00	0.00	-0.01	0.00	-0.01	-0.01	-0.01	-0.00	0.00	-0.00	-0.01	-0.01	-0.01	0.00	-0.00	-0.00	-0.01	-0.00	-0.01	-0.01	-0.00	-0.01	-0.01	-0.00	-0.01	0.00	-0.00	-0.00	-0.00	-0.00	-0.00	-0.00	-0.00	-0.00	-0.00	0.00	0.00	0.00	-0.01	-0.01	-0.00	-0.01	0.00	-0.00	-0.00	-0.00	-0.00	-0.00	-0.00	0.00	-0.01	-0.01	-0.00	-0.01	-0.00	-0.00	0.00	-0.01	-0.00	-0.00	-0.01	-0.00	-0.00	-0.00	0.00	0.00	0.00	-0.01	-0.00	-0.00	-0.01	-0.00	-0.00	-0.01	-0.00	-0.01	0.00	-0.00	0.00	-0.01	-0.00	-0.01	-0.01	-0.01	-0.01	0.01	0.00	-0.01	0.01	0.00	-0.00	-0.01	0.00	0.00	0.00	0.00	0.01	0.01	0.00	0.00	0.00	0.00	0.00	0.00	-0.01	-0.01	0.01	-0.01	-0.00	-0.00	-0.00	-0.00	0.00	0.00	-0.00	0.00	-0.00	-0.00	-0.00	0.00	-0.00	0.01	-0.00	0.00	-0.01	-0.00	-0.00	0.00	0.00	0.00	0.00	0.00	0.00	0.00	0.00	-0.00	-0.00	0.00	-0.00	-0.00	-0.00	0.00	-0.00	0.00	-0.01	-0.00	0.00	-0.00	-0.00	-0.00	0.00	0.00	-0.00	0.00	-0.00	0.01	-0.00	0.00	-0.00	-0.00	-0.00	-0.00	-0.01	0.00	-0.00	0.00	0.00	-0.00	0.00	0.01	0.00	-0.00	0.00	0.00	-0.00	-0.00	-0.00	0.00	0.00	0.00	0.00	0.00	0.00	-0.00	0.00	0.00	0.00	0.00	-0.00	0.00	0.00	0.00	-0.00	0.00	-0.00	0.00	0.00	-0.00	0.00	-0.00	-0.00	-0.00	-0.00	-0.00	0.01	0.01	0.00	0.01	-0.00	-0.00	-0.00	-0.00	0.00	0.00	0.00	0.00	-0.00	0.01	-0.01	-0.00	-0.00	-0.00	-0.00	0.01	-0.01	-0.01	-0.00	-0.00	-0.00	-0.00	0.00	-0.00	-0.01	-0.01	0.00	0.00	0.00	0.00	0.00	-0.00	-0.00	-0.01	-0.00	0.01	-0.00	0.01	0.00	-0.00	0.00	-0.00	-0.00	-0.01	0.00	-0.00	0.00	-0.01	0.01	-0.00	0.00	0.00	0.00	-0.00	-0.01	-0.00	-0.00	-0.00	-0.01	0.00	0.00	-0.01	0.00	0.00	-0.00	0.00	-0.01	-0.00	-0.00	-0.00	0.00	0.00	-0.01	0.00	-0.00	-0.00	-0.01	0.00	0.00	-0.01	0.00	-0.01	0.01	-0.00	-0.00	-0.00	-0.00	-0.00	-0.01	-0.00	-0.00	0.01	0.01	0.01	0.01	0.01	0.01	0.01	0.01	0.01	0.01	0.00	0.01	0.01	0.01	0.01	0.01	0.01	0.01	0.01	0.01	0.01	0.00	0.01	0.01	0.01	0.01	0.01	-0.00	-0.00	0.00	0.00	-0.00	0.01	-0.00	-0.01	-0.00	0.00	0.00	0.00	0.00	-0.01	0.01	-0.00	-0.00	-0.01	-0.01	0.00	0.00	-0.00	-0.01	-0.01	-0.00	0.00	0.00	-0.00	-0.00	-0.00	-0.00	-0.00	-0.01	-0.00	-0.00	-0.00	-0.00	-0.00	0.01	-0.00	0.00	-0.00	-0.00	0.00	-0.00	0.00	-0.00	0.00	0.00	-0.00	-0.00	-0.00	-0.00	0.00	0.00	0.01	0.00	0.01	0.00	-0.00	0.01	-0.00	0.00	-0.01	-0.00	-0.00	0.00	0.00	-0.00	-0.00	0.01	0.01	0.00	0.01	-0.00	0.01	-0.01	0.00	0.01	0.00	0.00	0.00	0.01	0.00	0.00	0.00	-0.00	0.00	0.01	-0.00	0.01	0.00	0.00	-0.00	-0.00	0.00	0.01	0.00	-0.00	0.00	0.01	-0.00	-0.00	-0.00	-0.00	-0.00	-0.01	-0.01	-0.00	-0.00	-0.00	0.00	0.00	-0.01	0.00	-0.00	-0.00	0.00	-0.00	-0.01	-0.00	-0.00	-0.01	-0.00	0.00	0.00	-0.00	-0.00	0.00	0.00	0.00	0.00	0.00	-0.00	-0.00	-0.00	0.00	0.00	0.00	-0.00	-0.00	0.00	0.00	-0.00	-0.00	-0.00	-0.00	-0.00	0.00	0.00	-0.00	0.00	0.00	-0.00	0.00	-0.00	-0.00	0.00	-0.00	0.00	0.01	-0.00	-0.00	-0.00	0.00
259	ADAM22	-0.00	-0.00	0.01	0.01	0.01	0.00	0.00	-0.00	-0.00	-0.01	-0.00	-0.01	-0.01	-0.01	-0.01	-0.00	-0.01	-0.00	0.00	-0.00	-0.00	-0.01	-0.01	-0.00	0.01	0.01	0.01	-0.00	-0.00	0.00	-0.01	-0.01	-0.00	-0.00	-0.00	0.01	-0.00	-0.00	0.00	0.00	0.01	0.00	0.00	0.01	0.00	-0.00	-0.00	-0.00	-0.00	0.01	0.00	-0.00	-0.01	-0.01	-0.01	-0.00	-0.01	-0.01	-0.01	-0.00	-0.01	-0.01	-0.01	-0.01	-0.01	-0.01	-0.00	-0.01	-0.01	-0.01	-0.01	-0.00	-0.01	-0.01	-0.00	-0.01	-0.00	-0.01	-0.01	-0.01	-0.01	-0.01	-0.00	-0.01	-0.01	-0.01	-0.00	-0.01	-0.01	-0.00	-0.01	-0.00	-0.01	-0.00	-0.01	-0.01	-0.01	-0.01	-0.01	-0.00	-0.01	-0.01	-0.01	-0.01	-0.00	-0.01	-0.01	-0.01	-0.01	-0.01	-0.01	-0.01	-0.01	0.00	-0.01	-0.01	-0.01	-0.01	-0.01	-0.01	-0.01	0.01	-0.01	-0.01	-0.00	0.00	-0.00	-0.00	-0.01	-0.01	-0.01	-0.01	-0.00	-0.01	-0.01	-0.00	-0.01	0.00	-0.00	-0.00	-0.00	-0.01	-0.01	-0.01	-0.01	0.00	-0.00	0.00	0.00	-0.00	-0.00	-0.00	0.01	0.01	0.01	0.01	0.00	-0.00	-0.00	0.00	0.00	0.00	-0.00	0.00	0.00	0.01	0.01	-0.00	0.00	0.00	-0.00	-0.00	-0.00	0.00	-0.00	0.00	0.00	0.00	0.00	-0.00	0.00	-0.00	-0.00	-0.00	0.00	-0.00	0.00	-0.01	0.01	-0.00	-0.00	-0.00	-0.00	0.00	-0.00	-0.00	0.01	0.00	0.00	-0.00	-0.00	-0.00	-0.00	-0.00	0.00	-0.00	-0.00	-0.00	0.00	0.00	-0.00	-0.00	-0.00	-0.00	-0.00	-0.00	0.01	0.00	-0.00	-0.00	0.00	-0.00	0.00	0.00	0.00	0.01	-0.00	0.00	0.00	-0.00	0.01	-0.00	-0.00	0.00	-0.01	-0.00	0.00	0.00	-0.00	-0.00	-0.00	0.00	0.00	-0.00	-0.00	-0.00	0.00	-0.00	-0.00	-0.00	-0.00	-0.00	-0.00	-0.00	-0.00	0.01	-0.00	-0.00	-0.00	0.00	-0.01	0.00	0.01	0.00	-0.00	0.00	-0.00	0.00	-0.01	0.01	0.00	0.01	0.01	0.00	0.00	0.01	-0.00	-0.00	0.01	0.01	0.00	-0.00	-0.00	-0.00	-0.00	-0.01	-0.00	-0.00	0.01	-0.00	-0.00	0.01	-0.01	-0.00	-0.00	-0.01	-0.00	-0.00	0.00	0.00	-0.01	0.00	0.00	-0.00	-0.00	-0.00	-0.00	0.00	-0.00	0.00	-0.00	0.00	-0.01	-0.00	-0.00	-0.00	-0.00	0.00	0.00	0.00	-0.00	-0.00	-0.00	-0.00	-0.00	-0.00	-0.00	-0.00	0.00	-0.01	0.00	-0.00	0.00	-0.01	-0.00	0.00	-0.01	0.00	0.00	-0.00	0.00	0.00	0.00	-0.00	0.00	-0.01	-0.01	0.00	-0.00	-0.00	-0.01	0.00	-0.00	-0.00	-0.01	-0.01	-0.00	-0.00	-0.00	-0.01	-0.01	-0.00	-0.00	-0.00	-0.01	-0.00	-0.00	-0.01	-0.00	-0.01	0.00	-0.00	-0.01	0.00	-0.00	-0.00	-0.00	-0.01	0.00	-0.00	-0.00	0.00	-0.00	-0.00	-0.00	0.00	0.00	0.01	-0.01	0.00	0.00	0.00	0.00	-0.01	0.01	-0.01	0.00	0.00	0.00	0.00	0.00	0.01	0.00	0.00	-0.00	-0.00	-0.00	0.00	-0.00	-0.00	-0.00	-0.00	0.01	0.00	-0.00	-0.00	-0.00	-0.01	0.00	0.00	0.00	0.01	0.00	0.00	0.00	0.00	0.00	0.00	-0.00	-0.00	-0.00	-0.00	0.00	-0.00	-0.00	0.00	-0.00	-0.00	-0.00	-0.00	-0.01	-0.00	0.00	-0.00	-0.00	-0.01	-0.01	-0.01	-0.00	-0.00	-0.01	-0.01	0.00	-0.01	-0.00	-0.01	-0.01	-0.01	-0.01	-0.01	-0.00	-0.01	-0.00	-0.00	-0.01	-0.01	-0.00	-0.00	-0.00	-0.00	-0.00	-0.00	-0.01	-0.00	-0.01	-0.00	-0.00	-0.01	-0.01	-0.00	-0.01	-0.01	-0.00	-0.01	-0.00	0.00	-0.00	-0.01	-0.01	-0.01	-0.00	-0.01	0.00	-0.01	0.00	-0.01	-0.00	-0.01	-0.00	-0.00	-0.00	0.00	0.00	-0.01	0.00	-0.01	-0.00	-0.00	-0.00	-0.01	-0.01	-0.01	-0.00	-0.00	-0.00	-0.01	-0.01	-0.01	-0.01	-0.01	-0.01	-0.01	-0.01	-0.01	0.00	-0.01	-0.00	-0.00	-0.01	-0.01	-0.01	-0.01	-0.01	0.00	0.00	-0.01	0.00	0.01	-0.00	-0.00	0.01	-0.00	-0.00	0.00	0.00	-0.01	-0.00	-0.01	0.00	0.00	0.00	0.00	-0.00	0.00	-0.00	-0.00	-0.00	-0.00	-0.00	0.00	0.00	0.00	-0.00	0.00	-0.01	-0.00	-0.00	0.00	0.00	0.00	0.00	0.00	-0.00	-0.00	-0.00	-0.01	0.00	0.00	0.01	0.00	0.00	0.00	-0.00	-0.00	-0.00	-0.01	-0.00	0.00	0.00	0.00	0.01	0.00	0.00	0.00	-0.00	-0.00	-0.00	-0.00	-0.00	-0.00	0.01	0.00	-0.00	0.00	-0.00	-0.01	0.00	0.01	0.00	0.00	0.00	0.00	0.00	0.00	0.00	0.00	-0.00	-0.00	-0.00	-0.00	0.00	-0.00	-0.00	0.00	-0.00	0.01	-0.00	0.00	0.00	-0.00	0.00	-0.00	-0.01	0.00	0.00	-0.00	0.00	0.01	0.00	0.00	0.00	0.00	0.00	-0.00	0.00	0.00	-0.00	0.00	-0.00	0.00	-0.00	0.00	0.00	0.00	-0.00	-0.00	0.01	-0.00	0.00	-0.00	-0.00	-0.01	0.00	-0.00	0.00	0.00	0.01	-0.00	-0.00	0.00	-0.00	-0.00	0.00	0.00	0.00	-0.00	0.00	-0.01	-0.00	0.00	-0.00	-0.00	-0.00	0.00	0.00	0.00	0.00	-0.00	-0.00	-0.00	-0.00	0.00	-0.00	0.00	0.00	0.00	0.01	-0.00	-0.00	0.00	0.00	0.01	-0.00	0.00	-0.00	0.00	0.01	0.00	0.00	0.00	0.01	-0.01	0.00	0.00	0.00	0.00	0.01	0.00	0.01	-0.00	0.00	-0.00	-0.00	0.00	0.00	-0.00	-0.01	-0.00	-0.00	-0.00	0.00	0.00	-0.00	0.00	-0.00	-0.00	0.00	-0.01	-0.00	-0.00	-0.00	-0.00	-0.00	-0.00	-0.00	-0.00	-0.00	0.00	-0.00	-0.00	-0.00	0.00	-0.00	-0.00	0.00	0.00	0.01	0.00	-0.00	0.01	-0.00	-0.00	-0.00	0.01	-0.00	-0.00	-0.00	-0.00	0.01	-0.00	0.01	-0.00	0.00	0.01	0.01	0.00	-0.01	0.01	0.00	0.00	0.01	0.01	0.00	0.00	0.00	-0.01	0.00	0.00	-0.00	0.00	0.00	-0.00	0.00	0.00	0.01	0.01	0.01	0.01	-0.01	-0.00	-0.01	-0.00	-0.00	0.00	-0.00	-0.01	0.00	-0.01	0.00	0.00	-0.00	0.00	0.00	-0.01	-0.01	-0.01	-0.02	-0.00	-0.01	-0.00	-0.00	-0.01	-0.01	-0.01	-0.01	-0.01	-0.01	-0.01	-0.01	-0.01	-0.01	-0.01	-0.00	-0.01	-0.00	-0.01	-0.01	-0.01	-0.00	-0.01	-0.01	-0.01	-0.01	-0.01	-0.00	-0.00	-0.01	-0.00	-0.01	-0.00	-0.01	-0.01	-0.01	-0.00	-0.01	-0.01	-0.01	-0.00	-0.01	-0.01	-0.01	-0.01	-0.01	-0.00	-0.01	-0.01	-0.01	-0.00	-0.01	-0.01	-0.01	-0.01	-0.01	-0.01	-0.01	-0.01	-0.00	-0.00	-0.01	-0.01	-0.01	-0.00	-0.01	-0.01	0.01	0.00	0.01	0.00	-0.01	-0.00	-0.01	0.00	0.00	-0.00	-0.00	0.00	-0.01	-0.00	-0.00	-0.01	-0.00	0.00	-0.01	-0.01	0.00	0.01	-0.00	-0.00	-0.00	-0.01	0.00	-0.00	-0.01	-0.00	-0.00	0.00	-0.01	-0.00	-0.00	-0.00	-0.00	-0.00	-0.00	-0.00	-0.01	-0.00	-0.00	0.00	-0.00	0.00	-0.00	0.00	0.00	0.00	-0.01	-0.00	0.00	0.00	0.00	0.00	0.00	0.00	-0.00	0.00	0.00	0.00	0.00	0.00	-0.00	-0.00	-0.00	0.00	0.00	-0.00	0.00	0.01	0.01	0.01	-0.00	0.00	0.00	0.00	0.00	-0.00	0.00	0.01	0.01	0.00	0.00	-0.00	-0.00	0.00	0.00	0.00	0.00	0.00	-0.00	0.00	0.00	0.00	0.00	-0.00	-0.00	-0.00	0.00	-0.01	0.00	-0.00	-0.00	0.00	0.00	0.00	-0.00	-0.00	-0.00	-0.00	-0.00	-0.00	-0.00	0.00	0.00	0.00	0.01	-0.00	-0.01	0.00	0.00	0.00	0.00	0.01	-0.00	-0.00	0.00	-0.00	-0.01	-0.00	0.00	0.00	0.00	0.01	0.00	0.00	0.00	-0.00	-0.00	-0.01	-0.00	0.00	-0.01	0.00	0.00	0.00	0.00	-0.00	0.00	0.00	0.00	0.00	0.00	0.00	0.00	-0.01	0.00	0.00	0.01	0.00	-0.00	0.01	0.00	0.00	0.01	-0.01	0.00	0.00	0.00	0.00	0.01	0.00	0.00	0.00	0.00	-0.00	0.00	0.01	-0.00	0.00	0.00	0.00	-0.00	0.00	-0.01	0.00	0.00	0.00	0.01	0.00	0.01	0.00	0.00	0.00	0.00	0.00	0.01	0.00	-0.00	-0.00	0.01	-0.00	-0.00	0.00	-0.00	-0.00	-0.00	0.01	-0.00	-0.00	0.00	-0.01	-0.00	-0.00	-0.00	-0.00	-0.00	0.00	-0.01	0.00	-0.01	0.00	-0.01	-0.00	0.00	-0.01	0.00	-0.00	-0.00	-0.00	0.01	0.00	-0.00	0.00	0.00	0.00	-0.01	0.01	0.00	-0.00	-0.00	-0.00	0.00	0.00	0.00	-0.00	-0.00	0.00	0.00	-0.00	-0.00	0.00	-0.01	0.00	-0.01	0.01	0.00	-0.00	0.00	-0.00	0.00	0.00	-0.00	0.00	0.00	0.01	-0.01	0.00	-0.00	-0.00	0.00	-0.00	0.00	0.00	0.00	0.01	-0.01	0.00	-0.00	0.01	-0.00	0.01	0.01	0.00	0.00	0.00	0.00	-0.00	-0.00	-0.01	-0.01	-0.01	-0.01	-0.01	-0.01	-0.01	0.00	0.00	0.01	-0.00	-0.00	-0.00	-0.00	-0.00	-0.00	-0.00	-0.00	0.01	0.02	0.01	0.01	0.01	0.01	-0.00	0.00	0.00	0.01	0.00	0.00	0.02	0.01	0.02	0.01	0.01	0.00	-0.00	0.00	0.00	0.01	0.00	0.01	0.01	0.00	0.01	0.00	0.00	-0.00	-0.00	-0.00	0.00	0.00	0.00	0.01	0.01	0.00	0.00	-0.00	-0.01	-0.01	-0.00	-0.00	-0.00	-0.00	0.00	0.00	-0.00	-0.01	-0.01	-0.01	-0.01	-0.00	-0.00	-0.00	-0.00	-0.00	-0.00	-0.00	-0.00	-0.00	0.00	0.00	0.00	0.00	-0.01	-0.01	-0.01	-0.00	0.00	-0.00	-0.00	-0.00	0.00	-0.01	-0.01	-0.00	-0.01	-0.00	-0.01	-0.01	-0.00	-0.01	-0.00	-0.00	-0.00	-0.01	-0.00	-0.00	-0.01	-0.01	-0.00	-0.00	-0.01	-0.01	-0.00	-0.00	-0.01	-0.00	-0.00	0.00	-0.00	-0.00	-0.00	-0.01	-0.01	-0.01	-0.00	-0.00	-0.00	-0.02	-0.00	-0.01	-0.01	-0.01	-0.01	-0.01	-0.01	-0.01	-0.00	-0.01	-0.02	-0.01	-0.00	-0.01	-0.01	-0.00	-0.01	-0.00	-0.01	-0.00	-0.00	-0.00	0.00	0.00	0.00	0.00	-0.00	-0.01	-0.01	0.01	0.00	-0.00	-0.00	-0.01	-0.00	-0.02	0.00	0.01	-0.01	0.00	-0.00	-0.01	0.01	0.00	-0.01	-0.00	0.01	-0.01	0.00	-0.00	-0.01	-0.00	-0.01	0.00	-0.01	-0.00	-0.00	-0.00	-0.01	-0.00	-0.01	-0.01	-0.00	-0.00	-0.01	-0.01	-0.00	-0.01	-0.00	-0.01	-0.00	-0.00	0.00	-0.00	0.00	0.00	0.00	0.00	0.00	-0.01	0.00	0.01	0.01	0.01	0.00	-0.00	-0.00	0.00	0.01	0.00	-0.00	-0.00	-0.00	-0.00	0.00	-0.00	0.00	0.00	0.00	-0.00	0.00	0.00	-0.00	-0.00	-0.00	-0.00	-0.01	0.00	-0.00	0.00	0.00	0.00	0.01	0.00	0.00	-0.00	0.00	0.00	0.00	0.00	-0.00	0.00	-0.00	0.01	0.01	-0.00	0.00	0.01	0.00	0.00	0.00	0.00	0.00	-0.00	-0.00	-0.00	-0.00	0.00	-0.00	-0.00	0.00	-0.00	-0.00	0.00	0.00	-0.00	-0.00	0.00	-0.00	0.00	-0.01	-0.00	-0.00	0.00	0.00	-0.00	0.00	0.00	0.00	-0.00	0.00	0.00	0.01	-0.00	-0.00	-0.00	-0.00	-0.00	-0.00	0.00	-0.00	0.00	0.00	-0.00	-0.00	-0.00	-0.01	-0.00	0.00	-0.00	-0.00	-0.00	-0.00	-0.00	0.01	0.00	0.00	-0.01	-0.00	0.01	-0.00	0.00	0.00	0.00	0.00	-0.00	0.00	-0.01	-0.01	0.01	0.00	-0.00	0.00	0.00	0.00	0.00	0.00	-0.00	-0.00	-0.00	-0.00	-0.01	-0.01	-0.01	-0.00	-0.00	0.00	-0.00	-0.00	0.00	0.00	0.00	-0.00	0.01	-0.01	0.01	-0.00	-0.00	-0.00	0.00	0.00	0.01	0.00	0.01	0.00	-0.00	0.00	-0.00	-0.00	0.00	-0.01	-0.00	0.01	-0.00	0.00	-0.01	-0.01	-0.01	-0.01	-0.01	-0.01	-0.01	-0.00	-0.01	-0.01	-0.01	-0.01	-0.00	-0.01	-0.01	-0.01	-0.00	-0.01	-0.01	-0.01	0.00	-0.01	-0.00	-0.01	0.01	-0.00	-0.01	-0.00	0.00	-0.00	0.00	-0.00	0.00	0.00	0.00	0.01	-0.00	-0.01	-0.00	0.01	0.00	0.00	0.00	0.01	0.00	0.01	0.00	0.00	-0.00	0.01	0.01	-0.00	0.01	-0.00	-0.00	-0.01	-0.00	-0.00	0.00	-0.00	-0.01	-0.01	-0.00	-0.00	-0.00	-0.01	-0.01	-0.01	-0.01	-0.00	-0.00	-0.00	-0.01	0.00	0.01	0.00	0.01	0.00	0.01	-0.00	-0.01	-0.01	-0.01	-0.01	-0.01	-0.01	-0.02	-0.01	-0.01	-0.01	-0.01	-0.01	-0.01	-0.01	-0.01	-0.01	-0.01	-0.01	-0.01	-0.01	-0.00	-0.01	-0.00	-0.01	-0.00	-0.01	-0.00	-0.01	-0.01	-0.00	-0.00	-0.01	-0.01	-0.00	-0.01	-0.01	-0.01	-0.00	-0.01	-0.00	-0.01	-0.01	-0.01	-0.00	-0.01	-0.01	-0.02	-0.01	-0.01	-0.01	-0.01	-0.01	-0.01	-0.00	-0.01	-0.01	-0.01	-0.01	-0.01	-0.01	-0.00	-0.01	-0.01	-0.01	-0.01	-0.01	-0.01	-0.01	-0.01	-0.01	-0.01	0.00	-0.01	-0.01	-0.01	-0.01	-0.01	-0.01	-0.00	0.00	-0.01	-0.00	-0.01	-0.01	-0.01	-0.00	-0.00	-0.01	0.00	-0.00	-0.00	-0.00	0.00	-0.00	-0.00	0.00	-0.00	-0.01	-0.01	-0.00	-0.01	-0.00	-0.01	-0.01	-0.00	-0.00	-0.00	-0.01	-0.01	-0.01	-0.01	0.01	0.01	-0.01	0.00	-0.01	0.00	-0.00	-0.00	-0.00	-0.00	-0.00	0.00	-0.00	-0.00	-0.01	0.00	-0.00	-0.00	0.00	0.00	-0.00	0.00	-0.00	0.00	0.00	0.00	0.00	0.00	0.00	-0.00	-0.00	0.00	-0.00	-0.00	-0.00	-0.00	-0.00	0.00	0.00	-0.01	-0.00	-0.00	-0.00	-0.00	-0.00	-0.00	-0.00	-0.00	0.00	-0.00	0.00	-0.01	0.00	0.00	-0.00	-0.00	-0.00	-0.00	0.00	0.00	-0.00	-0.00	-0.00	0.00	0.01	0.00	-0.00	0.00	0.00	0.00	0.00	0.01	-0.00	0.00	0.01	-0.00	0.01	0.00	-0.01	-0.01	-0.00	-0.01	-0.01	0.01	0.00	-0.00	0.01	-0.00	-0.01	-0.01	0.00	-0.00	-0.00	0.00	0.00	0.00	-0.00	0.01	0.00	-0.00	-0.00	0.00	0.00	0.01	0.00	-0.00	-0.01	0.00	0.00	0.00	-0.00	0.00	-0.00	0.01	0.00	0.01	0.01	0.00	0.01	0.00	-0.00	0.00	0.01	0.00	0.01	-0.01	-0.00	-0.00	0.00	-0.01	0.00	0.01	0.00	0.00	0.00	-0.01	-0.00	-0.00	-0.00	-0.01	0.00	0.01	0.00	-0.01	-0.00	0.00	0.00	-0.00	-0.00	-0.01	0.00	0.00	0.00	0.00	0.00	-0.00	0.00	-0.01	-0.01	-0.00	-0.00	-0.00	-0.01	-0.01	0.00	-0.01	-0.00	-0.00	-0.01	-0.01	-0.00	0.00	-0.00	0.00	-0.00	-0.00	-0.00	-0.01	-0.01	-0.00	-0.00	-0.01	-0.00	-0.00	-0.00	0.00	0.00	0.00	-0.01	-0.01	-0.01	-0.01	-0.01	-0.01	-0.01	-0.01	-0.01	-0.01	-0.01	-0.02	-0.01	-0.01	-0.01	-0.01	-0.01	-0.00	-0.01	-0.01	-0.01	-0.01	-0.01	-0.01	-0.01	-0.01	-0.01	-0.01	-0.01	-0.00	-0.00	-0.00	-0.00	0.01	0.00	-0.00	0.00	0.00	-0.00	-0.00	0.01	-0.00	0.01	-0.00	-0.00	-0.01	-0.01	0.00	-0.01	0.01	0.00	0.01	0.00	0.00	-0.00	0.00	0.00	0.00	0.00	0.00	-0.00	0.00	0.00	-0.00	-0.00	-0.00	-0.00	-0.00	-0.00	-0.00	0.00	0.00	-0.00	-0.01	-0.00	-0.01	-0.01	-0.00	-0.00	-0.00	0.00	0.00	0.00	-0.00	0.00	-0.00	0.00	-0.00	0.00	0.00	-0.00	0.00	-0.00	-0.01	-0.01	-0.01	-0.00	-0.01	-0.00	-0.01	-0.01	-0.00	-0.01	-0.00	-0.00	-0.00	-0.02	-0.02	-0.01	-0.01	0.00	-0.01	-0.01	-0.01	-0.01	-0.00	-0.00	-0.01	-0.01	-0.01	-0.00	-0.01	-0.01	-0.01	-0.00	-0.01	-0.01	-0.00	-0.00	-0.01	-0.01	-0.01	-0.00	-0.01	-0.01	-0.00	-0.01	-0.00	-0.01	-0.02	-0.01	-0.00	0.00	-0.01	-0.01	-0.01	-0.00	-0.00	-0.01	-0.01	-0.01	-0.01	-0.01	-0.01	-0.01	-0.01	-0.01	-0.01	-0.00	-0.01	-0.01	-0.00	0.00	-0.01	-0.01	-0.01	-0.00	-0.01	-0.00	-0.01	-0.00	-0.01	-0.01	0.00	-0.01	-0.01	0.00	-0.01	-0.01	0.00	0.00	-0.01	-0.01	0.01	-0.00	-0.01	-0.00	-0.01	0.00	-0.00	-0.00	-0.01	0.00	0.00	-0.00	-0.00	0.00	0.00	-0.00	-0.00	-0.00	-0.00	-0.00	-0.00	-0.00	0.00	0.00	0.00	0.00	0.00	-0.00	0.00	-0.00	0.00	-0.00	-0.00	-0.00	0.00	-0.01	-0.00	-0.00	0.00	-0.01	-0.01	-0.00	-0.00	-0.00	-0.00	-0.00	0.00	0.00	0.00	0.00	0.00	-0.00	0.00	-0.00	-0.00	0.00	0.00	0.00	0.00	0.00	0.00	-0.00	0.00	-0.00	-0.01	-0.00	-0.00	0.01	0.00	0.00	0.00	0.00	0.00	-0.00	-0.00	-0.01	-0.01	-0.01	0.00	0.00	-0.00	-0.00	-0.00	-0.00	-0.00	0.00	-0.00	-0.00	-0.00	0.00	-0.01	-0.00	-0.00	-0.01	0.01	0.00	-0.00	-0.00	-0.00	-0.00	-0.00	-0.00	-0.00	-0.00	0.01	-0.00	-0.00	0.00	-0.00	-0.00	0.00	-0.00	-0.00	0.00	-0.00	-0.00	-0.01	0.00	0.00	0.00	-0.00	-0.00	0.00	0.00	-0.00	-0.00	-0.01	-0.01	-0.01	0.01	0.01	-0.00	-0.00	-0.00	-0.00	0.01	0.00	0.01	0.00	0.01	-0.00	-0.00	-0.00	-0.01	0.01	-0.01	-0.00	0.00	0.00	0.00	-0.00	0.00	-0.01	-0.01	-0.00	0.00	0.01	0.01	-0.00	0.00	-0.00	0.00	-0.01	-0.01	-0.01	-0.00	0.01	0.01	0.01	-0.00	0.00	0.00	0.00	-0.00	-0.00	0.00	-0.00	-0.00	0.00	0.00	-0.00	-0.00	0.01	0.01	0.00	-0.00	0.00	-0.00	0.00	0.00	-0.00	-0.00	0.00	-0.00	0.00	0.00	0.00	0.00	0.00	0.00	0.00	0.00	0.00	-0.00	-0.01	0.00	0.00	-0.00	0.00	-0.00	-0.00	-0.00	-0.00	-0.00	-0.00	-0.01	-0.00	-0.00	-0.01	-0.00	-0.01	-0.00	0.00	-0.00	-0.01	-0.00	0.00	-0.00	-0.00	-0.00	-0.01	-0.01	-0.01	-0.01	-0.00	-0.00	-0.01	0.00	0.00	0.01	0.00	0.00	0.01	0.00	0.00	0.01	0.01	-0.00	-0.00	0.00	0.01	0.01	0.00	0.00	-0.00	0.00	0.01	0.01	0.01	0.01	0.01	0.00	0.00	0.01	0.01	0.01	-0.01	-0.01	0.00	-0.00	0.00	-0.00	-0.00	0.00	0.00	0.01	0.00	-0.00	-0.00	-0.00	-0.00	0.00	0.00	0.00	0.00	-0.00	-0.00	-0.01	-0.00	-0.01	-0.00	0.00	0.01	-0.00	0.00	-0.01	0.01	0.01	0.01	-0.01	-0.00	-0.00	-0.00	0.01	0.00	0.01	-0.00	0.01	-0.00	-0.00	-0.00	0.00	-0.01	0.00	-0.00	-0.00	0.01	-0.00	0.00	0.00	-0.00	-0.00	0.00	-0.01	0.00	-0.00	0.00	0.00	-0.00	0.01	-0.00	-0.00	-0.00	0.00	0.00	-0.00	0.00	0.00	-0.01	-0.01	-0.01	-0.01	-0.01	-0.01	-0.01	-0.00	-0.01	-0.01	-0.00	-0.00	-0.01	0.00	0.00	-0.00	0.01	-0.01	-0.01	-0.00	0.01	0.01	-0.00	0.01	0.01	0.00	-0.00	0.00	0.00	0.01	0.01	0.00	0.01	0.01	0.01	0.01	0.00	0.00	0.00	0.00	0.01	0.01	-0.00	-0.00	-0.00	-0.00	-0.01	0.00	0.01	-0.00	-0.01	0.00	0.00	0.01	-0.00	-0.00	0.01	-0.00	-0.01	0.00	-0.01	0.00	-0.00	0.01
260	ADAM23	0.00	-0.00	0.01	0.01	0.01	0.00	-0.00	0.00	0.01	0.00	0.00	0.01	0.00	-0.00	-0.00	-0.00	0.00	-0.00	0.00	0.00	0.00	-0.00	-0.00	-0.00	0.00	0.00	0.01	-0.00	-0.00	-0.00	-0.00	-0.00	-0.00	0.00	0.00	0.01	0.00	0.00	0.00	0.00	0.01	-0.01	-0.01	-0.00	0.00	0.01	-0.00	0.00	0.00	-0.00	0.00	-0.00	-0.00	-0.01	-0.01	-0.01	-0.01	-0.00	-0.01	-0.00	-0.01	-0.00	-0.01	-0.01	-0.01	-0.00	0.00	-0.01	-0.01	-0.01	-0.01	-0.01	-0.00	-0.00	-0.00	-0.02	-0.01	-0.01	-0.00	-0.01	-0.01	-0.00	-0.00	-0.00	-0.01	-0.00	0.00	-0.01	-0.01	-0.00	-0.01	-0.01	-0.01	-0.00	-0.01	-0.00	-0.01	-0.01	-0.01	-0.01	-0.01	-0.01	-0.01	-0.00	-0.01	-0.01	-0.01	-0.01	-0.01	-0.00	-0.00	-0.01	-0.00	0.01	0.01	-0.00	-0.00	0.01	0.00	0.00	-0.00	-0.00	0.01	-0.00	-0.01	-0.00	-0.00	0.01	-0.01	0.00	0.01	-0.01	-0.01	0.00	-0.01	-0.01	-0.00	0.01	0.01	-0.00	0.01	0.00	-0.00	0.01	-0.01	-0.01	-0.00	0.00	-0.00	0.00	0.00	0.00	0.00	0.01	0.01	-0.00	-0.00	0.00	-0.00	0.00	0.00	0.00	0.00	0.00	-0.00	0.01	0.00	-0.00	0.01	0.01	0.01	-0.00	-0.00	0.00	-0.01	0.00	0.01	0.00	0.01	0.00	0.00	-0.00	0.00	0.00	-0.00	-0.01	0.00	-0.00	0.00	0.00	-0.00	0.00	0.00	0.00	-0.00	-0.00	0.01	0.00	0.00	-0.00	0.00	-0.00	-0.00	-0.00	0.01	0.01	0.00	-0.00	-0.00	-0.00	-0.00	0.00	-0.00	-0.00	-0.00	-0.00	0.01	-0.00	-0.01	-0.00	0.00	-0.00	0.00	0.01	0.00	-0.00	-0.00	-0.00	0.00	0.00	0.01	-0.00	-0.00	0.00	-0.01	0.00	0.00	0.00	0.00	0.00	0.00	-0.00	-0.00	-0.01	-0.01	0.01	0.00	0.00	0.00	0.00	-0.00	0.00	-0.00	0.00	-0.01	-0.00	0.00	0.01	-0.00	0.00	-0.00	0.00	0.00	-0.00	-0.00	-0.00	0.00	-0.00	0.00	0.00	-0.00	0.00	0.00	-0.00	-0.00	-0.01	-0.00	-0.00	-0.01	-0.00	0.00	-0.00	0.01	0.00	0.00	0.00	0.00	-0.00	-0.00	0.00	0.00	0.01	0.00	0.00	0.01	-0.00	0.00	-0.00	-0.00	0.00	0.00	0.00	0.00	0.00	-0.01	-0.00	-0.00	-0.00	-0.00	-0.01	-0.00	-0.00	0.00	-0.00	0.01	0.00	0.00	-0.00	0.00	0.01	0.00	-0.00	0.01	0.00	0.00	-0.00	0.00	0.00	0.00	0.00	0.00	0.00	-0.00	0.00	0.00	0.00	0.01	-0.00	-0.00	0.00	0.00	-0.00	-0.00	-0.00	-0.01	-0.00	-0.00	-0.00	-0.00	0.00	0.00	-0.00	-0.00	-0.00	-0.01	-0.00	-0.00	-0.00	-0.00	-0.00	0.00	-0.00	-0.00	-0.00	-0.00	-0.01	0.00	-0.01	-0.01	-0.01	-0.01	-0.01	-0.01	-0.00	0.00	0.00	0.00	0.00	0.00	-0.00	0.01	0.01	0.01	-0.00	0.00	0.01	-0.01	-0.00	0.01	0.00	0.00	-0.00	0.01	0.00	0.00	0.00	-0.00	0.00	0.01	0.01	0.00	-0.00	-0.00	0.00	0.00	0.00	0.00	0.00	0.00	-0.00	0.00	-0.00	0.00	-0.01	0.00	-0.00	0.00	-0.01	-0.00	0.00	0.01	0.00	-0.00	-0.00	0.00	-0.00	0.00	0.00	0.00	-0.00	-0.00	0.00	-0.00	-0.01	-0.00	0.00	-0.00	-0.00	-0.00	-0.01	-0.01	-0.00	-0.00	-0.01	-0.01	-0.01	-0.00	-0.01	-0.01	-0.01	0.00	0.00	-0.00	-0.01	-0.01	-0.00	-0.01	-0.01	-0.00	-0.01	0.01	-0.01	-0.01	-0.01	-0.01	-0.01	-0.01	-0.00	-0.00	-0.01	-0.00	-0.00	0.00	-0.01	-0.01	-0.01	-0.00	-0.01	-0.01	-0.01	-0.00	-0.01	0.00	0.01	-0.01	-0.01	-0.01	-0.01	-0.00	-0.01	-0.01	-0.01	0.01	-0.01	-0.01	-0.01	-0.01	-0.01	-0.00	0.00	-0.01	-0.00	-0.00	-0.00	0.00	0.00	0.00	0.00	-0.00	0.00	0.00	-0.01	-0.00	-0.01	0.00	0.01	0.00	-0.01	-0.01	0.01	0.00	-0.00	0.00	-0.00	0.01	-0.01	0.01	0.00	-0.00	-0.00	-0.01	-0.00	0.00	-0.00	-0.00	0.00	0.00	0.00	-0.00	0.00	0.00	0.00	0.00	-0.00	0.00	-0.00	0.00	0.01	0.00	-0.00	0.00	-0.01	-0.00	0.00	-0.00	-0.00	-0.00	-0.00	-0.00	-0.00	0.00	0.00	-0.00	-0.00	-0.00	0.00	-0.00	0.00	0.00	0.00	0.00	0.00	0.00	0.00	0.00	-0.00	0.00	0.00	0.00	0.00	-0.00	-0.00	0.00	0.00	0.00	-0.01	0.01	0.00	0.00	0.00	0.00	-0.00	0.00	-0.00	0.00	0.00	-0.00	-0.00	-0.00	-0.00	0.00	-0.00	-0.00	-0.00	-0.00	-0.00	0.00	0.00	0.00	-0.00	-0.00	-0.01	0.00	-0.00	0.00	0.00	0.00	0.00	-0.00	-0.00	0.00	-0.00	-0.01	0.01	0.01	0.00	0.00	0.00	0.00	0.00	-0.00	-0.00	-0.01	0.00	0.01	0.00	0.00	0.00	0.00	0.00	0.00	0.00	-0.00	0.00	0.00	-0.00	0.00	-0.00	0.00	0.00	0.00	0.00	0.00	-0.01	-0.00	-0.00	-0.00	0.00	-0.00	0.00	-0.00	-0.00	0.00	0.00	0.00	0.01	0.00	-0.00	-0.00	-0.00	-0.00	-0.00	0.01	-0.00	0.00	-0.00	-0.00	0.00	-0.00	-0.00	0.00	0.00	0.00	0.00	0.00	-0.00	-0.00	0.00	-0.01	-0.00	-0.00	0.00	-0.00	0.00	0.00	0.00	0.00	0.00	0.00	-0.00	0.01	0.01	-0.00	-0.00	0.01	0.00	0.00	0.00	-0.00	0.01	0.00	0.00	0.00	-0.00	0.01	-0.00	0.00	-0.00	-0.00	-0.00	-0.00	0.00	0.00	0.00	0.00	0.00	0.00	-0.00	0.00	0.00	-0.00	0.00	-0.00	0.01	0.00	-0.00	-0.00	0.00	0.00	0.00	0.00	-0.00	0.00	0.00	-0.00	-0.00	-0.00	0.00	0.01	0.00	0.00	-0.00	0.00	0.00	0.00	0.01	0.01	0.00	-0.00	-0.00	0.00	0.00	0.01	0.01	-0.00	-0.00	0.01	0.00	0.00	-0.00	0.00	0.01	0.01	-0.00	0.00	0.00	-0.00	0.01	0.01	0.01	0.01	0.00	0.00	0.00	-0.00	0.01	-0.00	-0.00	-0.00	0.00	0.00	-0.00	-0.00	-0.00	-0.00	0.00	-0.00	0.00	0.00	-0.00	0.01	0.00	0.00	0.00	0.00	0.00	-0.01	0.00	0.00	0.00	0.00	-0.00	0.00	0.00	0.00	0.01	-0.01	-0.00	-0.01	-0.01	-0.01	-0.00	-0.01	-0.01	-0.01	-0.01	-0.01	-0.01	-0.01	-0.01	-0.00	-0.01	-0.00	-0.01	-0.01	-0.01	-0.00	-0.01	-0.00	-0.01	-0.01	-0.00	-0.01	-0.01	-0.01	-0.00	0.00	-0.00	-0.01	0.00	-0.01	-0.00	-0.00	-0.01	-0.01	-0.00	-0.01	-0.00	-0.01	-0.01	-0.02	-0.01	-0.01	-0.01	-0.01	-0.01	-0.02	-0.01	-0.01	-0.01	-0.01	-0.01	-0.01	-0.00	-0.01	-0.01	-0.01	-0.00	-0.00	-0.01	-0.00	-0.00	-0.00	-0.00	0.01	-0.01	-0.00	0.01	0.00	0.00	-0.00	0.00	0.00	-0.00	-0.00	0.01	-0.01	-0.01	0.01	0.00	0.00	-0.01	-0.01	0.00	-0.01	-0.00	-0.01	-0.00	0.00	-0.01	-0.01	-0.01	0.00	0.01	0.00	-0.01	-0.00	0.01	0.01	0.00	0.00	0.00	0.01	0.01	0.00	-0.00	0.00	0.01	0.00	-0.00	0.01	-0.00	0.01	0.01	0.01	-0.00	0.00	0.00	-0.00	-0.00	-0.00	0.00	-0.00	0.01	0.00	-0.00	-0.00	0.00	-0.00	-0.00	-0.01	0.00	0.01	-0.00	-0.00	-0.00	-0.00	-0.00	-0.00	-0.00	-0.00	0.01	0.01	-0.00	-0.00	0.00	-0.00	-0.00	-0.00	0.00	0.00	0.01	0.00	-0.00	0.00	-0.00	-0.00	0.00	0.00	0.00	-0.00	0.00	-0.00	0.00	0.00	0.00	0.00	-0.00	0.00	0.00	-0.01	0.00	0.00	0.00	0.00	0.01	-0.00	-0.00	-0.00	-0.01	-0.00	-0.00	-0.00	0.01	0.00	0.00	0.00	0.00	-0.00	-0.01	0.01	0.01	0.00	0.01	0.01	0.00	0.00	-0.00	-0.00	-0.01	-0.01	-0.00	0.01	0.00	0.01	0.00	0.00	0.00	-0.00	-0.00	-0.00	0.00	0.00	-0.00	-0.00	0.01	0.00	-0.00	-0.00	-0.01	-0.00	0.00	-0.00	-0.00	-0.00	0.00	0.00	-0.01	-0.00	-0.01	-0.01	0.00	-0.01	-0.00	-0.00	0.00	0.00	0.00	-0.00	0.00	-0.00	-0.00	0.00	0.00	0.01	0.01	0.00	-0.00	-0.00	-0.00	0.00	-0.00	-0.01	0.00	0.00	0.00	-0.00	-0.00	-0.00	0.00	-0.00	-0.00	-0.01	-0.01	0.00	0.00	0.00	0.00	0.00	0.00	-0.00	-0.00	0.00	0.00	0.00	0.00	-0.00	0.00	-0.00	-0.00	0.00	0.00	-0.00	0.00	0.00	0.00	0.00	0.00	-0.00	-0.00	0.00	-0.00	0.00	0.01	-0.00	-0.00	-0.00	0.00	-0.00	0.00	0.00	0.01	0.00	0.00	0.01	0.00	-0.00	-0.00	0.00	0.00	0.00	-0.00	-0.00	0.00	-0.00	-0.00	-0.00	-0.01	-0.00	0.00	-0.00	0.00	0.00	0.00	0.01	-0.00	-0.00	0.00	-0.00	0.00	-0.00	0.01	-0.00	0.00	-0.00	-0.00	0.00	0.00	0.00	-0.00	-0.00	0.00	-0.01	0.00	-0.01	0.01	-0.01	0.00	-0.00	0.00	0.01	0.01	0.00	-0.01	-0.00	0.00	-0.00	0.00	-0.00	-0.00	-0.00	-0.00	0.00	0.00	0.00	0.00	0.00	0.00	0.00	-0.00	-0.00	0.00	-0.00	0.00	-0.00	-0.00	-0.01	-0.01	-0.00	-0.00	-0.00	-0.01	-0.00	-0.00	-0.00	0.00	0.00	-0.00	-0.01	-0.01	0.00	0.00	-0.01	-0.01	-0.00	-0.00	0.00	0.00	0.00	-0.00	-0.00	0.01	0.01	0.00	0.00	0.00	0.00	0.00	0.00	0.00	-0.01	-0.00	0.00	0.00	0.00	-0.00	-0.00	-0.00	0.00	0.00	0.00	0.00	0.00	0.00	-0.00	0.00	0.01	0.00	0.00	0.00	-0.00	0.00	-0.00	-0.00	0.00	-0.00	-0.00	0.00	0.00	-0.00	-0.00	0.00	-0.01	-0.00	-0.01	-0.01	-0.00	-0.01	-0.00	-0.01	-0.01	-0.01	-0.00	-0.01	-0.01	-0.01	-0.01	-0.00	-0.00	-0.01	-0.01	-0.01	0.00	-0.00	0.00	-0.01	-0.01	-0.01	-0.01	-0.01	-0.01	-0.00	-0.01	-0.00	-0.00	-0.00	-0.01	-0.00	-0.01	-0.00	-0.01	-0.01	-0.01	-0.00	-0.02	-0.01	-0.01	-0.01	-0.01	-0.01	-0.00	-0.00	-0.01	-0.01	-0.01	0.01	0.01	-0.01	-0.00	-0.01	-0.01	-0.01	-0.01	-0.01	-0.01	-0.00	-0.00	-0.01	0.00	0.00	0.01	-0.00	-0.00	-0.00	-0.01	-0.01	-0.00	0.00	-0.01	-0.00	-0.00	-0.00	-0.00	-0.00	-0.00	-0.00	0.00	0.00	-0.00	-0.01	-0.01	-0.00	-0.01	-0.01	-0.01	0.01	-0.00	-0.01	-0.00	0.00	0.00	0.00	0.00	-0.00	-0.00	0.00	0.00	0.00	0.00	0.00	0.01	-0.01	0.00	0.00	-0.00	0.00	0.01	0.00	-0.00	0.00	0.00	0.00	-0.00	-0.00	-0.00	0.00	-0.00	0.00	0.00	0.00	0.00	-0.00	0.00	0.01	0.01	0.00	-0.00	-0.00	-0.00	-0.00	-0.00	0.00	0.00	0.00	0.00	0.01	0.00	0.00	0.00	-0.00	-0.01	-0.00	-0.00	0.01	0.01	0.00	0.00	0.00	-0.01	-0.00	-0.01	0.00	0.00	0.00	-0.00	-0.01	0.00	0.00	-0.00	0.01	-0.01	0.00	0.00	0.01	0.00	0.00	0.00	0.01	0.00	-0.00	-0.00	-0.00	-0.00	-0.00	-0.00	0.00	0.01	0.00	0.00	0.00	-0.00	-0.00	-0.01	-0.00	-0.00	-0.00	-0.00	0.01	0.00	0.00	-0.00	0.00	-0.00	0.00	-0.00	0.00	0.00	0.00	0.00	0.00	0.01	-0.00	0.00	-0.01	0.00	-0.00	-0.00	-0.00	0.00	0.00	0.00	0.00	-0.00	-0.00	-0.00	0.00	0.00	0.00	-0.00	0.00	-0.00	-0.00	0.00	0.00	0.00	0.01	0.00	-0.00	-0.00	-0.00	0.00	-0.00	0.00	0.01	0.00	0.00	0.00	0.00	-0.00	-0.01	-0.01	-0.00	0.00	-0.00	0.00	0.01	0.01	0.00	0.00	0.01	-0.00	-0.00	0.01	0.01	-0.00	0.01	0.00	-0.00	-0.00	-0.00	0.00	0.00	0.00	-0.01	-0.00	-0.01	0.00	-0.01	-0.01	0.00	-0.00	-0.00	-0.00	0.00	-0.00	0.01	0.00	-0.01	0.00	0.01	0.01	0.01	0.01	0.01	0.01	0.01	0.01	0.01	0.01	-0.00	0.01	0.01	0.01	0.01	0.01	0.01	0.01	0.01	0.01	0.01	-0.00	-0.00	0.00	0.01	0.00	0.01	0.01	-0.00	0.00	0.00	0.00	-0.00	-0.01	-0.01	0.00	0.01	0.00	-0.00	0.00	0.00	0.00	-0.00	0.00	0.00	-0.00	0.00	0.01	0.01	0.00	0.01	0.00	0.00	0.01	0.01	0.00	-0.00	0.00	0.00	0.00	0.00	0.00	0.00	0.00	-0.00	0.00	-0.00	0.00	0.00	-0.00	0.01	0.00	0.01	-0.00	-0.00	-0.00	-0.01	0.01	-0.01	-0.00	0.01	-0.00	-0.00	-0.00	-0.00	-0.00	-0.01	0.00	-0.00	-0.00	-0.01	-0.00	-0.01	0.01	0.00	0.00	0.00	0.01	-0.00	-0.00	0.01	-0.01	-0.01	0.00	-0.01	-0.00	0.00	0.01	-0.01	0.00	0.00	-0.01	-0.01	0.00	-0.00	-0.01	-0.00	-0.00	-0.00	-0.00	-0.01	0.00	0.00	-0.01	-0.01	-0.00	-0.01	0.00	-0.00	-0.00	-0.01	0.01	-0.01	-0.01	0.01	0.00	-0.00	-0.01	-0.01	-0.00	0.00	0.00	-0.01	0.00	0.01	-0.01	-0.01	0.00	-0.00	-0.00	-0.00	0.00	-0.02	0.00	0.00	-0.01	-0.01	0.00	0.00	0.00	-0.01	0.00	-0.01	0.00	-0.00	-0.00	-0.01	-0.02	-0.01	0.00	-0.01	0.00	0.01	-0.01	-0.01	-0.00	-0.01	-0.01	-0.01	0.00	0.00	-0.01	0.00	-0.01	0.01	0.00	0.00	0.01	0.00	0.00	0.00	-0.00	0.00	0.00	0.00	0.01	-0.00	0.01	0.00	-0.00	0.01	0.00	-0.00	-0.00	0.00	0.01	0.00	0.00	0.00	0.00	0.00	0.00	0.00	-0.00	0.01	-0.00	-0.01	-0.00	-0.01	-0.00	0.00	-0.01	0.00	0.00	0.00	-0.00	-0.00	0.00	0.00	0.00	0.00	-0.00	-0.00	0.01	0.00	-0.00	0.00	0.00	0.00	0.00	0.01	-0.01	-0.01	0.00	0.00	-0.00	-0.01	-0.00	0.00	0.00	0.00	-0.00	-0.00	-0.00	-0.00	0.00	0.00	0.00	-0.00	-0.00	0.00	0.01	0.00	-0.00	-0.00	-0.00	-0.00	0.00	-0.01	0.00	-0.00	0.00	0.00	-0.00	0.00	-0.00	-0.00	-0.00	0.01	0.00	0.00	-0.00	0.00	-0.00	0.00	-0.00	-0.00	-0.00	0.00	0.00	0.00	0.00	-0.01	0.01	-0.01	0.00	-0.00	0.00	0.00	-0.00	-0.00	-0.00	-0.00	0.00	0.01	-0.01	-0.01	-0.00	-0.01	-0.00	0.00	0.00	0.00	0.01	0.01	-0.01	-0.00	-0.01	-0.01	-0.01	-0.00	-0.00	-0.00	0.01	-0.01	-0.01	-0.00	-0.01	-0.01	-0.00	-0.00	-0.00	-0.00	0.01	0.00	-0.00	-0.00	0.00	-0.01	-0.00	-0.00	-0.00	-0.01	-0.00	-0.00	-0.00	-0.00	0.00	0.00	0.00	0.00	-0.00	-0.00	-0.00	-0.01	-0.00	-0.01	-0.01	0.00	-0.01	-0.00	0.00	-0.00	-0.00	-0.00	-0.00	-0.01	-0.00	-0.00	-0.01	0.00	-0.01	0.00	-0.00	0.00	-0.00	-0.00	-0.01	0.00	-0.01	0.00	0.01	0.01	0.01	0.01	0.01	0.01	0.01	0.01	0.01	0.01	0.01	0.01	0.01	0.00	0.00	0.01	0.01	0.01	0.00	0.00	0.01	0.01	0.01	0.01	0.01	0.01	0.01	0.01	0.00	-0.01	-0.01	0.00	-0.00	-0.00	-0.00	-0.00	-0.01	0.00	0.00	-0.01	-0.00	0.00	-0.00	-0.00	0.00	-0.00	-0.01	-0.00	-0.01	0.01	-0.01	0.00	0.00	-0.01	0.01	-0.00	-0.01	0.00	-0.00	0.01	0.01	0.00	-0.00	-0.00	-0.00	-0.00	-0.00	-0.01	-0.00	-0.00	-0.00	-0.01	-0.00	-0.00	-0.00	-0.01	0.00	0.00	0.00	0.00	0.00	0.00	0.01	0.00	0.00	-0.00	-0.00	0.00	-0.00	-0.00	0.00	0.00	-0.00	0.00	-0.01	-0.01	0.00	-0.00	-0.00	-0.01	-0.01	-0.00	0.01	-0.01	-0.00	0.00	-0.00	-0.00	-0.00	0.00	-0.01	-0.01	-0.01	-0.01	-0.00	-0.01	0.00	-0.01	-0.01	-0.01	-0.01	-0.01	-0.01	-0.00	-0.01	-0.00	0.00	0.00	0.00	-0.01	-0.00	-0.00	-0.00	-0.01	-0.01	0.01	-0.01	-0.02	0.00	-0.01	-0.01	0.01	-0.01	-0.01	-0.01	-0.01	-0.01	0.01	-0.01	-0.01	-0.01	-0.01	-0.01	-0.01	-0.00	-0.01	-0.00	-0.00	0.00	0.01	-0.01	0.00	-0.00	-0.01	-0.00	-0.00	-0.00	-0.00	0.01	-0.01	-0.00	0.00	-0.01	0.02	0.01	0.00	-0.00	-0.00	-0.01	0.00	-0.01	0.00	-0.01	-0.00	0.00	0.01	0.00	-0.00	0.00	0.00	-0.00	0.00	-0.00	0.00	0.00	-0.00	0.00	0.00	-0.00	0.00	0.00	-0.00	-0.00	0.01	0.00	0.00	0.00	-0.01	0.00	-0.00	0.00	0.00	-0.00	0.00	0.00	0.00	0.00	-0.00	-0.00	-0.00	0.00	0.00	0.00	0.00	0.00	0.00	0.00	0.00	-0.00	0.00	-0.00	-0.00	-0.00	-0.01	-0.00	-0.00	0.01	-0.00	-0.00	0.00	-0.00	-0.00	-0.00	-0.00	0.00	-0.00	0.01	-0.00	0.01	-0.00	0.00	-0.00	-0.00	-0.01	-0.00	-0.00	0.00	0.00	0.00	0.01	-0.00	0.00	0.01	-0.00	0.00	0.01	0.00	-0.00	0.00	0.00	0.00	0.01	0.01	0.00	0.00	0.00	0.00	0.01	0.00	0.00	-0.00	0.00	-0.00	-0.01	-0.00	0.00	0.00	0.00	0.00	0.00	-0.00	-0.00	-0.00	-0.00	0.00	-0.00	0.00	0.01	0.01	0.00	0.00	-0.00	-0.00	0.00	-0.00	-0.00	0.00	-0.00	0.00	-0.00	0.00	-0.00	-0.00	-0.00	-0.00	-0.00	0.01	-0.01	-0.01	-0.01	-0.01	-0.00	-0.00	-0.00	-0.00	-0.00	-0.01	0.00	0.01	0.00	0.00	-0.00	-0.01	-0.00	-0.00	0.01	0.00	0.00	0.01	0.00	-0.00	-0.00	-0.00	0.00	0.00	0.00	0.00	-0.00	0.00	0.00	0.00	-0.00	-0.00	-0.00	-0.00	-0.00	0.00	-0.00	-0.00	-0.00	0.01	0.00	-0.00	-0.00	-0.00	-0.00	0.00	-0.00	-0.00	-0.00	-0.00	0.01	0.00	0.00	0.00	-0.00	0.00	-0.00	-0.01	-0.01	-0.00	0.01	0.00	0.00	-0.01	-0.00	-0.01	-0.00	-0.00	-0.00	0.00	0.00	0.01	0.01	0.01	0.00	0.01	0.01	0.01	0.00	0.01	0.01	0.00	0.01	0.01	0.00	0.00	0.01	0.00	0.00	0.01	0.01	0.00	0.01	0.01	0.01	0.01	0.01	0.01	-0.00	-0.00	-0.00	0.01	-0.00	-0.01	-0.00	0.00	0.01	-0.01	0.00	-0.01	0.00	0.01	-0.00	0.00	-0.00	0.00	0.00	0.00	-0.01	0.00	-0.00	0.00	0.00	0.01	0.01	-0.00	-0.00	-0.00	-0.00	0.01	0.00	0.00	-0.00	0.00	0.00	-0.00	-0.00	0.00	0.00	0.00	-0.00	0.00	0.00	0.00	0.00	0.00	0.00	-0.00	-0.00	-0.00	-0.00	0.00	0.00	0.00	-0.00	0.00	0.00	-0.00	-0.00	0.00	0.01	-0.00	0.01	0.00	-0.00	0.00	0.00	-0.00	0.00	0.00	0.01	0.00	0.00	0.01	-0.00	0.01	0.01	-0.00	-0.00	0.01	0.00	0.01	0.00	-0.00	-0.00	0.00	0.00	0.01	0.00	-0.00	0.00	-0.00	0.01	0.00	-0.00	0.00	-0.00	0.00	0.00	-0.01	-0.01	-0.00	-0.01	-0.00	0.00	0.00	-0.00	0.01	0.00	-0.00	0.00	-0.00	0.00	0.00	-0.00	0.00	-0.00	-0.00	0.00	-0.00	-0.00	-0.00	0.00	-0.01	0.00	-0.01	0.00	-0.00	-0.00	-0.00	-0.00	-0.00	-0.00	-0.00	0.00	-0.00	-0.01	-0.01	-0.00	-0.00	-0.00	-0.00	-0.00	-0.00	0.01	0.00	0.00	-0.00	0.01	0.00	0.00	0.01	0.00	0.01	0.00	-0.00	-0.00	-0.00	-0.00	-0.00	-0.00	-0.00	-0.00
261	ADAM28	0.00	-0.00	0.01	0.00	0.00	-0.00	0.00	-0.00	-0.00	-0.00	-0.01	-0.01	-0.01	-0.00	-0.00	-0.00	-0.01	0.00	-0.00	-0.00	-0.00	-0.01	-0.00	0.00	-0.00	-0.00	-0.00	-0.00	0.00	-0.01	0.00	0.00	-0.01	0.00	0.00	0.00	0.00	0.00	0.00	0.00	0.00	-0.00	0.00	-0.00	0.00	0.00	0.00	0.00	-0.00	-0.00	-0.00	-0.00	0.00	-0.00	-0.01	-0.01	-0.00	-0.01	-0.01	-0.00	-0.01	-0.01	-0.00	-0.01	-0.01	-0.00	-0.00	-0.01	-0.01	-0.01	-0.01	-0.00	-0.00	-0.01	-0.00	-0.01	-0.01	0.00	-0.01	-0.01	-0.01	-0.01	-0.00	-0.01	-0.00	-0.00	-0.01	-0.00	-0.00	-0.01	-0.00	-0.00	-0.00	-0.00	-0.01	-0.01	-0.01	-0.01	-0.00	-0.00	-0.01	-0.01	0.00	-0.01	-0.00	-0.01	-0.00	-0.00	-0.01	-0.01	-0.01	-0.00	-0.01	0.01	0.00	0.00	-0.01	0.00	-0.01	-0.01	-0.00	-0.01	-0.01	-0.00	-0.00	0.00	-0.01	-0.00	-0.01	-0.01	-0.01	-0.00	-0.00	-0.01	-0.00	0.00	0.00	0.00	-0.00	-0.01	-0.00	-0.01	-0.00	-0.01	-0.00	-0.00	-0.01	0.00	0.00	0.00	-0.00	-0.00	0.00	0.00	0.00	-0.00	0.00	0.00	-0.00	0.00	0.00	0.00	-0.00	0.00	0.00	0.01	0.01	-0.00	-0.00	0.01	-0.00	0.00	0.00	-0.00	0.00	0.00	0.00	-0.00	0.00	-0.00	-0.00	-0.00	0.00	0.00	-0.01	-0.00	0.00	0.00	0.01	0.00	0.00	0.00	-0.00	-0.00	-0.00	0.00	0.01	0.01	-0.00	0.00	0.00	0.00	0.00	-0.01	0.00	0.00	-0.00	0.00	-0.00	-0.00	0.00	-0.00	0.00	-0.00	-0.01	-0.00	0.01	0.00	-0.00	-0.00	-0.00	-0.00	0.00	0.00	-0.00	-0.00	-0.00	-0.00	0.00	-0.00	0.01	-0.00	-0.00	-0.00	-0.00	0.00	0.00	0.00	-0.00	-0.00	-0.00	-0.00	-0.01	-0.00	0.01	0.00	0.00	0.00	-0.00	-0.00	-0.00	0.00	-0.00	0.00	-0.01	0.00	0.00	0.01	-0.00	-0.00	0.00	-0.00	0.00	0.00	-0.01	-0.01	-0.00	-0.00	0.00	0.00	-0.00	-0.00	-0.00	0.00	0.01	0.00	-0.00	-0.00	-0.00	-0.00	-0.00	0.00	0.00	0.00	0.00	-0.00	0.00	-0.00	0.00	-0.00	-0.01	0.00	0.00	0.00	-0.00	0.00	0.00	-0.00	0.00	0.01	0.00	0.00	0.00	0.00	-0.01	0.00	-0.01	-0.01	-0.01	-0.00	0.00	-0.00	0.00	-0.00	0.00	-0.00	-0.00	-0.00	0.00	-0.00	-0.01	0.00	-0.01	-0.01	0.00	0.00	-0.00	-0.00	0.00	-0.01	-0.00	-0.00	-0.01	-0.01	-0.01	0.01	-0.01	0.01	0.00	0.00	0.00	-0.00	0.00	0.01	0.01	0.01	0.01	0.01	0.01	0.01	0.01	0.01	0.00	0.01	0.01	0.01	0.01	0.01	0.00	0.01	0.01	0.01	0.01	0.01	0.01	0.01	0.01	0.01	0.01	0.01	0.01	0.01	0.01	-0.00	-0.00	-0.00	0.00	-0.00	0.01	0.00	0.01	-0.00	-0.01	-0.00	-0.00	0.01	-0.00	0.00	0.00	-0.00	0.01	-0.00	-0.00	-0.00	0.01	-0.01	0.01	0.00	0.00	0.01	0.00	-0.00	-0.00	-0.00	-0.00	-0.00	0.00	-0.00	-0.00	-0.01	-0.00	-0.00	0.00	0.00	-0.00	0.00	-0.00	0.01	0.00	0.00	-0.00	0.01	-0.00	-0.00	-0.00	-0.00	0.00	-0.00	-0.00	-0.01	-0.00	-0.00	0.00	-0.00	0.00	0.00	-0.00	-0.00	-0.00	-0.00	-0.02	-0.01	-0.00	-0.00	-0.01	-0.00	-0.01	-0.01	-0.01	-0.01	-0.01	-0.00	-0.00	-0.00	-0.00	-0.01	-0.00	-0.00	-0.01	-0.01	-0.01	-0.01	-0.01	-0.01	-0.00	-0.01	-0.00	-0.00	-0.01	-0.01	-0.01	-0.01	0.00	-0.00	-0.01	-0.01	-0.01	-0.00	-0.00	-0.01	-0.01	-0.01	-0.01	-0.01	-0.00	-0.00	-0.00	-0.01	-0.00	-0.00	-0.00	-0.00	-0.01	-0.01	-0.01	-0.01	-0.01	-0.01	-0.00	-0.00	-0.01	-0.01	0.00	0.00	-0.01	-0.01	-0.00	0.00	-0.01	0.00	-0.00	-0.01	-0.01	0.00	-0.00	-0.01	-0.01	-0.01	-0.01	-0.01	-0.01	0.00	-0.01	-0.01	-0.00	-0.00	-0.00	-0.01	-0.00	-0.01	-0.00	-0.01	0.00	-0.00	-0.01	-0.01	0.00	0.00	-0.00	-0.00	0.00	-0.00	-0.01	0.00	0.00	0.00	-0.00	0.00	-0.00	-0.00	-0.00	-0.00	-0.01	0.00	0.00	0.00	0.00	-0.00	-0.01	0.00	0.01	0.01	0.01	0.00	0.00	0.00	-0.00	0.01	0.01	0.00	0.00	-0.00	-0.00	-0.00	-0.00	-0.00	0.00	0.00	0.01	-0.00	-0.00	-0.00	-0.00	-0.00	-0.00	-0.00	0.00	0.00	0.00	0.01	0.00	-0.00	-0.00	-0.00	-0.00	0.00	0.01	0.01	0.00	-0.01	0.01	-0.00	-0.00	0.00	0.00	-0.01	0.00	0.01	0.01	0.01	-0.00	0.00	0.00	-0.01	0.00	0.01	0.00	0.00	0.00	-0.00	-0.00	-0.00	0.00	0.00	0.00	0.01	-0.00	-0.00	0.00	-0.00	-0.00	-0.00	0.00	0.00	0.01	0.00	0.01	-0.00	-0.00	-0.00	-0.01	-0.00	0.00	-0.00	0.01	0.01	-0.00	0.01	0.00	0.00	-0.00	-0.00	-0.01	0.00	0.01	0.01	0.00	0.00	0.00	0.00	0.00	-0.01	0.01	-0.00	-0.01	-0.00	0.01	0.00	-0.00	-0.00	-0.00	-0.01	0.01	0.01	0.00	0.00	0.00	-0.00	-0.00	-0.00	-0.01	-0.00	0.00	-0.01	0.00	0.00	0.01	0.00	-0.00	-0.00	-0.00	-0.00	-0.00	-0.00	0.00	0.00	0.00	-0.00	0.00	0.00	0.00	0.00	-0.00	-0.00	-0.00	0.01	0.00	0.00	-0.00	-0.00	0.00	-0.00	0.00	0.01	-0.00	0.00	0.00	-0.00	0.01	0.00	0.00	-0.00	-0.00	0.00	-0.00	0.00	0.00	-0.00	0.00	0.00	-0.00	0.00	0.00	-0.00	-0.00	-0.00	0.00	-0.00	-0.00	-0.00	-0.00	-0.00	-0.00	-0.01	-0.00	-0.00	-0.00	0.00	0.01	0.00	-0.00	0.00	-0.00	0.00	-0.00	-0.00	0.01	0.01	0.01	0.00	0.00	-0.00	0.00	0.01	-0.00	0.00	0.01	0.01	-0.00	0.00	-0.00	0.00	-0.00	0.01	0.00	0.01	0.00	0.01	0.00	-0.00	0.01	0.00	-0.00	0.00	-0.00	0.00	0.00	0.00	-0.00	-0.00	0.00	-0.01	0.01	0.01	0.00	0.00	0.00	0.00	-0.00	-0.00	-0.00	-0.00	0.00	-0.00	-0.00	-0.01	-0.00	-0.01	0.00	0.00	-0.00	0.01	0.00	-0.01	-0.01	-0.00	-0.00	-0.01	-0.01	-0.01	-0.02	-0.00	-0.01	-0.01	-0.01	0.00	-0.00	-0.01	-0.01	-0.01	-0.01	-0.01	-0.00	-0.01	-0.01	-0.00	-0.01	-0.00	0.00	-0.01	-0.00	-0.00	-0.00	-0.00	-0.00	-0.00	-0.01	-0.01	-0.01	-0.01	-0.01	-0.00	-0.01	-0.01	-0.00	-0.00	-0.00	-0.01	-0.00	0.01	-0.00	-0.01	-0.01	-0.00	-0.01	0.00	-0.01	-0.01	-0.01	-0.01	0.00	-0.01	-0.00	-0.01	-0.00	-0.00	-0.01	-0.00	-0.01	-0.00	-0.01	-0.01	-0.01	-0.00	-0.01	-0.00	-0.00	-0.01	0.01	-0.01	-0.00	-0.01	0.00	-0.01	-0.01	-0.01	-0.01	0.01	-0.00	-0.01	-0.01	-0.00	-0.00	-0.01	0.00	-0.00	0.00	0.00	-0.00	0.00	-0.00	0.01	-0.01	-0.00	-0.00	-0.01	-0.01	-0.00	-0.00	-0.00	-0.01	-0.01	-0.00	-0.00	-0.00	-0.00	-0.00	-0.00	-0.00	-0.01	-0.00	-0.01	0.00	0.00	-0.00	-0.01	0.00	0.00	0.00	0.00	0.00	-0.00	-0.00	0.00	0.00	-0.00	-0.00	-0.00	-0.00	-0.00	-0.00	0.00	-0.00	0.00	0.01	0.01	0.00	-0.00	-0.00	0.00	0.00	0.01	-0.00	-0.00	0.00	0.00	-0.00	-0.00	0.00	-0.00	-0.00	-0.00	0.01	-0.00	-0.00	0.00	-0.00	-0.00	0.01	0.00	-0.00	-0.00	-0.00	0.00	0.01	0.01	-0.01	0.00	-0.00	-0.00	-0.01	0.00	0.00	0.00	0.01	0.01	0.00	-0.00	0.00	-0.00	0.00	0.00	0.00	0.00	0.00	-0.00	-0.00	-0.00	-0.00	0.00	0.00	0.00	0.01	0.00	-0.00	-0.00	-0.00	-0.00	-0.00	0.00	0.00	0.01	0.00	0.01	0.01	0.00	-0.00	-0.00	-0.00	-0.00	0.00	-0.00	-0.01	-0.01	0.01	0.00	0.00	0.00	-0.00	-0.00	-0.01	-0.00	0.01	0.01	0.01	-0.00	-0.00	0.00	0.00	0.00	0.00	-0.00	-0.00	0.01	0.00	-0.00	-0.00	0.00	0.00	0.00	0.00	-0.00	-0.00	-0.00	-0.00	0.00	0.01	0.00	0.00	0.00	-0.00	0.00	-0.00	-0.00	0.00	-0.00	0.01	0.01	0.00	0.00	0.00	-0.00	0.00	-0.00	-0.00	-0.00	-0.00	-0.00	0.00	0.00	0.00	0.00	0.00	-0.00	-0.00	0.00	0.00	0.01	0.01	-0.00	-0.00	-0.00	0.00	-0.00	-0.00	0.00	0.00	-0.00	0.00	-0.00	-0.00	-0.00	0.00	0.00	0.00	0.00	-0.00	-0.00	-0.00	-0.00	-0.00	-0.00	-0.00	0.00	0.00	-0.00	0.00	-0.00	-0.00	-0.00	0.00	-0.00	-0.01	-0.00	-0.00	-0.00	-0.00	-0.00	0.00	0.00	-0.00	-0.00	-0.01	-0.00	0.00	-0.00	0.00	0.00	0.00	0.01	0.00	-0.00	0.00	-0.00	0.00	0.00	0.00	0.01	0.00	-0.00	-0.00	-0.00	-0.00	-0.00	-0.00	0.01	-0.00	0.01	-0.00	-0.00	0.01	0.00	0.00	0.00	-0.00	-0.00	0.00	-0.01	0.00	-0.00	0.00	-0.00	-0.00	-0.00	0.00	-0.00	-0.00	0.00	0.00	-0.00	0.00	0.00	0.00	0.01	0.01	0.01	0.00	0.00	0.00	0.01	0.00	0.01	0.01	0.01	0.00	0.00	-0.00	0.00	-0.00	-0.00	-0.01	-0.01	0.00	0.00	0.00	0.00	0.00	-0.00	0.00	-0.00	-0.00	-0.00	-0.00	0.00	0.00	0.00	0.00	0.00	0.00	0.00	-0.00	-0.00	-0.00	-0.01	0.00	-0.00	0.00	0.00	0.01	0.00	0.00	0.00	0.00	0.00	0.00	-0.00	0.00	0.01	0.00	0.00	-0.00	-0.00	-0.00	-0.01	-0.00	-0.00	-0.00	0.01	0.00	-0.00	-0.00	-0.00	0.00	-0.00	0.00	-0.01	-0.00	0.00	-0.01	-0.00	-0.00	-0.01	-0.01	-0.01	-0.01	-0.01	-0.01	-0.00	-0.00	-0.01	-0.01	-0.00	-0.01	-0.00	-0.01	-0.01	-0.01	-0.01	-0.00	-0.00	-0.00	-0.00	-0.01	-0.01	-0.00	-0.01	0.00	-0.00	-0.01	-0.01	-0.01	-0.00	-0.01	-0.00	-0.01	-0.00	-0.01	-0.01	-0.01	-0.01	-0.01	-0.01	-0.01	-0.01	-0.01	-0.01	-0.01	-0.01	-0.01	-0.01	-0.01	-0.01	-0.00	-0.01	-0.01	-0.01	0.01	0.00	0.00	-0.01	0.00	0.01	-0.01	-0.00	-0.00	-0.00	-0.01	0.00	-0.01	-0.00	-0.01	-0.00	0.00	-0.01	-0.01	-0.00	-0.01	-0.00	-0.01	-0.00	0.00	-0.00	-0.00	0.00	0.00	-0.01	-0.00	-0.01	-0.01	-0.01	0.00	0.00	-0.00	-0.01	-0.01	-0.00	-0.00	-0.00	-0.00	-0.01	-0.00	-0.01	-0.00	-0.00	-0.01	0.01	0.00	0.00	-0.01	0.01	0.01	0.01	0.01	0.00	-0.01	0.00	0.01	0.01	0.01	0.00	0.00	-0.00	0.00	0.01	0.01	0.00	0.00	0.00	-0.00	-0.00	-0.00	-0.00	0.00	0.01	0.00	0.01	0.00	-0.00	-0.00	-0.01	-0.00	-0.01	0.00	0.00	0.00	0.01	0.01	0.00	-0.00	0.00	-0.00	0.01	0.01	0.01	0.00	-0.01	0.01	0.01	0.00	0.01	-0.01	0.01	0.01	0.01	0.01	0.01	0.00	0.00	0.00	0.00	-0.00	-0.00	-0.00	-0.00	-0.00	-0.00	0.01	0.01	0.01	0.00	-0.00	-0.01	-0.00	-0.01	-0.00	-0.00	-0.00	0.00	0.00	0.01	0.00	0.00	-0.00	0.00	-0.00	0.01	0.01	0.01	0.00	-0.01	0.01	0.01	0.01	-0.00	0.00	-0.01	0.01	0.01	0.01	0.01	0.01	0.00	0.00	-0.01	0.01	-0.01	0.00	-0.00	0.00	0.00	0.00	0.00	-0.00	-0.00	0.00	0.01	0.00	-0.00	-0.00	0.00	0.00	0.00	-0.01	-0.00	-0.00	0.00	0.01	-0.00	0.01	-0.00	0.01	0.00	0.00	0.00	-0.00	-0.00	-0.00	-0.00	-0.00	-0.00	0.00	0.00	0.01	0.00	0.00	-0.01	0.00	0.00	0.00	-0.00	0.00	0.01	0.00	0.00	-0.01	-0.00	0.01	-0.00	0.01	0.00	-0.00	-0.00	-0.01	0.00	-0.00	0.00	0.00	0.00	0.00	-0.00	0.00	-0.00	-0.00	-0.00	-0.00	0.00	-0.01	-0.00	0.00	-0.00	0.00	-0.01	-0.00	-0.00	0.00	-0.00	-0.00	-0.00	0.00	0.00	-0.00	-0.00	0.00	-0.00	-0.00	-0.00	-0.00	-0.00	0.01	0.00	0.01	0.01	0.01	-0.01	-0.00	0.01	0.00	-0.00	-0.01	0.01	0.01	0.00	-0.00	-0.00	-0.00	0.01	0.00	0.00	-0.00	-0.00	-0.00	-0.00	0.00	0.01	0.00	0.00	0.00	-0.00	0.00	0.01	0.01	0.01	-0.00	-0.00	0.00	0.00	0.00	0.00	0.00	0.00	0.00	0.00	0.01	-0.00	-0.00	-0.00	-0.00	-0.00	0.00	0.00	0.00	-0.00	-0.00	-0.00	-0.01	-0.01	-0.01	-0.01	-0.00	-0.01	-0.01	-0.00	-0.00	-0.01	-0.01	-0.01	-0.01	-0.01	-0.00	-0.00	-0.01	-0.01	-0.01	-0.00	-0.01	-0.00	-0.01	-0.01	-0.00	-0.01	-0.00	-0.01	-0.01	-0.00	-0.00	-0.01	-0.01	-0.01	0.00	-0.00	-0.01	-0.01	-0.00	-0.00	-0.01	-0.00	-0.00	-0.01	-0.01	-0.00	-0.01	-0.01	0.01	0.00	-0.00	0.01	-0.00	-0.01	-0.01	-0.00	-0.01	-0.01	0.00	-0.00	-0.01	-0.01	-0.01	-0.00	-0.00	-0.01	-0.01	-0.00	-0.01	-0.01	-0.01	-0.01	-0.01	-0.00	-0.00	-0.00	-0.01	-0.00	-0.00	-0.00	-0.00	-0.00	-0.01	-0.01	-0.00	-0.00	-0.00	-0.01	-0.01	-0.01	-0.01	0.00	-0.00	-0.01	-0.00	-0.00	-0.01	-0.01	-0.01	-0.01	0.01	0.01	0.01	-0.00	0.01	0.01	0.01	0.00	-0.01	0.01	0.00	0.00	0.01	-0.00	0.01	0.00	0.01	-0.00	0.00	-0.00	0.00	-0.00	-0.00	-0.00	-0.00	0.00	0.00	-0.00	-0.00	0.00	-0.00	-0.00	-0.00	-0.00	-0.00	-0.00	-0.00	-0.00	-0.00	0.00	0.00	0.00	0.00	-0.00	-0.00	-0.00	0.00	0.00	0.00	0.01	0.00	-0.00	-0.00	-0.00	-0.00	-0.00	0.00	0.00	0.01	-0.00	0.00	-0.00	-0.00	-0.00	0.00	-0.01	-0.00	0.00	-0.00	0.00	-0.00	0.00	-0.00	0.00	-0.00	-0.00	0.00	-0.00	-0.00	-0.00	-0.00	0.00	-0.00	-0.00	-0.00	0.00	0.00	0.00	0.00	0.00	-0.00	0.00	0.00	-0.00	0.00	0.00	-0.00	0.00	-0.00	0.00	-0.01	-0.00	-0.00	0.00	-0.00	0.00	0.00	0.00	0.00	-0.00	-0.00	0.00	-0.01	0.01	-0.01	-0.01	0.00	-0.00	-0.00	0.00	-0.00	-0.01	-0.01	0.00	-0.00	-0.00	-0.00	-0.00	-0.00	-0.01	-0.00	0.01	0.00	0.00	-0.00	0.00	0.00	-0.00	-0.00	0.00	0.01	-0.00	-0.00	0.00	-0.00	-0.00	0.00	-0.00	-0.00	-0.00	0.00	0.01	-0.01	0.00	-0.00	-0.00	-0.00	-0.01	-0.00	-0.00	-0.00	-0.00	0.01	-0.00	0.01	0.01	0.00	0.00	0.00	0.00	-0.00	0.01	0.00	0.00	0.00	0.00	0.01	0.01	0.00	-0.00	0.00	0.01	0.00	-0.00	0.00	0.00	0.00	0.01	0.00	0.01	0.00	0.01	0.00	0.00	0.01	0.01	0.00	0.01	0.01	0.00	0.00	0.00	0.00	0.00	0.00	0.00	0.01	0.00	0.00	0.01	0.00	0.00	0.00	0.00	0.01	0.00	0.01	0.01	0.01	0.00	0.00	0.00	0.01	0.01	0.00	0.00	0.00	0.01	0.01	0.00	0.00	-0.00	0.00	0.01	0.00	-0.00	0.00	0.01	-0.00	0.01	-0.00	-0.00	0.00	0.01	0.00	0.01	-0.00	0.01	0.01	0.00	0.01	0.01	0.01	0.00	-0.00	0.00	0.01	0.00	-0.00	-0.00	0.00	0.00	0.01	-0.00	-0.00	0.00	0.00	0.01	0.00	0.00	-0.00	0.01	-0.00	0.00	0.00	0.00	0.00	0.00	0.00	0.00	-0.00	-0.00	0.00	-0.01	0.00	-0.00	-0.00	0.00	-0.00	-0.00	-0.01	-0.01	-0.01	-0.01	-0.01	-0.00	-0.01	-0.00	-0.01	-0.01	-0.01	-0.01	-0.01	-0.01	-0.01	-0.01	-0.01	-0.00	-0.01	-0.00	-0.01	-0.01	-0.01	-0.01	-0.01	-0.01	-0.00	-0.01	-0.01	-0.00	-0.01	-0.01	-0.01	-0.01	-0.00	-0.01	0.00	-0.01	-0.00	-0.00	-0.01	-0.01	-0.01	-0.02	0.00	-0.01	-0.01	-0.01	-0.01	0.00	-0.00	-0.00	-0.01	-0.01	-0.01	-0.00	-0.00	-0.00	-0.01	-0.01	-0.01	-0.01	-0.01	-0.00	0.00	-0.00	-0.01	-0.01	0.00	-0.01	0.00	-0.00	-0.01	-0.01	0.00	-0.01	-0.01	-0.01	-0.01	-0.01	-0.01	-0.01	-0.00	-0.01	-0.00	-0.01	0.00	-0.02	-0.01	-0.01	-0.01	-0.01	-0.01	-0.01	-0.00	-0.01	0.00	0.00	0.00	-0.00	0.00	0.00	0.01	-0.00	-0.00	0.01	-0.00	0.00	0.00	0.00	0.00	0.00	0.00	-0.00	-0.00	-0.00	0.00	0.00	0.00	-0.00	-0.00	0.00	0.00	-0.00	-0.01	-0.00	0.00	0.00	-0.00	-0.00	-0.00	-0.00	0.00	-0.00	-0.00	-0.00	-0.00	0.00	-0.00	0.00	0.00	0.00	0.00	-0.00	-0.00	0.00	-0.00	-0.00	-0.00	-0.00	0.00	-0.00	0.00	0.00	0.00	0.00	0.00	-0.00	-0.00	-0.00	-0.00	-0.00	0.00	-0.00	-0.00	-0.00	0.01	-0.00	-0.00	-0.00	-0.01	0.00	-0.00	0.00	-0.00	-0.00	-0.00	-0.00	0.00	-0.00	0.00	-0.00	-0.01	-0.01	-0.00	0.00	0.00	0.00	0.00	0.00	0.00	0.00	-0.00	-0.00	0.00	-0.01	0.00	0.00	0.00	0.00	0.00	-0.00	-0.00	-0.00	0.00	0.00	-0.00	-0.00	0.00	-0.00	0.00	-0.00	-0.00	-0.01	0.00	-0.00	-0.00	0.00	0.00	0.00	-0.00	-0.00	-0.00	0.00	0.00	0.00	0.01	-0.00	0.00	0.00	0.00	-0.00	-0.00	0.00	-0.00	0.00	0.00	-0.00	-0.00	-0.00	0.00	-0.01	0.01	0.01	-0.00	0.00	-0.00	-0.00	0.00	-0.00	0.00	-0.00	-0.00	-0.00	0.00	0.00	0.00	-0.00	0.00	-0.00	0.00	-0.00	-0.00	-0.00	0.00	-0.00	0.01	0.00	0.00	0.00	0.00	0.00	-0.00	0.00	0.00	0.00	0.00	-0.01	0.01	-0.01	-0.00	-0.00	-0.00	-0.00	0.01	-0.00	0.00	0.00	-0.01	0.01	0.00	0.00	0.00	0.00	0.00	0.00	0.00	0.01	0.00	0.00	0.01	-0.00	0.01	0.01	0.00	0.00	0.00	0.00	0.01	0.00	0.00	0.00	0.00	0.00	0.00	0.00	0.01	0.01	0.00	0.01	0.00	0.00	0.00	0.00	0.00	0.00	0.01	0.01	0.01	0.01	0.00	0.01	-0.00	0.00	0.00	0.01	0.01	0.00	0.01	-0.00	0.00	0.00	0.00	0.01	-0.00	0.00	0.01	0.01	0.01	0.00	0.00	0.01	0.01	0.00	-0.01	-0.01	0.01	0.00	-0.00	0.00	0.00	0.00	-0.00	0.00	0.00	0.00	0.00	-0.00	0.00	0.00	-0.00	-0.00	-0.00	-0.00	-0.00	-0.00	0.00	0.00	0.00	0.01	0.00	-0.00	0.01	0.00	-0.00	-0.00	-0.00	0.00	0.00	-0.00	-0.00	-0.00	0.01	0.01	-0.01	0.01	0.00	-0.01	-0.00	-0.00	0.00	0.00	-0.00	-0.01	-0.00	0.00	-0.01	-0.00	-0.00	-0.01	0.00	-0.01	-0.01	-0.00	0.00	-0.00	0.01	0.01	-0.00	0.00	-0.00	0.01	0.01	-0.01	-0.00	0.00	-0.01	-0.01	-0.01	-0.01	-0.01	-0.01	-0.00	-0.00	-0.00	-0.00	-0.00	-0.00	-0.00	-0.00	-0.00	-0.00	-0.01	-0.00	0.00	-0.01	-0.00	0.00	-0.00	-0.00	0.00	-0.01	-0.00	-0.01	-0.00	0.00	0.00	0.00	-0.00	-0.00	-0.00	-0.00	-0.00	0.00	0.00	-0.00	0.00	0.00	-0.00	-0.00	-0.00	-0.00	-0.00	-0.00	0.00	-0.01	-0.01	-0.01	0.00	-0.00	0.00	0.00	-0.00	0.00	0.00	0.01	-0.01	-0.01	-0.01	0.00
262	ADAM29	-0.00	-0.00	-0.00	0.00	0.00	0.00	0.00	0.00	0.00	0.01	0.00	0.00	-0.00	-0.00	-0.00	-0.00	-0.00	0.00	0.00	0.00	0.00	0.00	-0.00	0.00	0.00	-0.00	0.00	-0.00	0.00	0.00	-0.00	0.00	0.01	0.00	0.00	-0.00	0.00	0.00	-0.00	0.00	-0.00	-0.00	-0.00	-0.00	-0.01	0.00	0.00	-0.00	0.00	-0.00	-0.00	0.01	0.00	0.00	-0.00	0.00	-0.00	-0.00	0.00	-0.00	-0.01	-0.00	-0.00	-0.00	-0.01	-0.00	-0.00	-0.00	-0.00	-0.01	0.00	-0.00	-0.00	-0.00	-0.01	0.00	-0.00	-0.01	0.00	-0.00	-0.00	0.00	-0.00	0.00	-0.00	-0.00	0.00	0.00	-0.00	-0.00	-0.01	-0.00	0.00	0.00	-0.00	-0.01	-0.00	-0.01	-0.00	-0.01	-0.00	-0.01	-0.01	0.00	-0.00	0.00	-0.00	-0.00	-0.00	-0.01	-0.00	0.00	0.00	0.00	0.01	0.01	0.00	0.01	-0.00	-0.00	-0.01	0.00	-0.00	-0.00	-0.00	-0.01	-0.00	0.00	0.01	-0.01	-0.00	-0.01	-0.00	-0.00	0.00	0.01	-0.00	-0.00	0.00	-0.00	0.00	0.01	-0.00	0.01	-0.00	-0.00	-0.00	0.00	0.00	-0.00	-0.00	-0.00	-0.00	-0.00	-0.00	0.00	-0.00	0.00	-0.00	0.00	-0.00	0.00	-0.01	0.00	0.00	-0.00	-0.00	0.00	-0.00	0.00	0.00	-0.00	0.00	0.00	0.00	-0.00	-0.00	0.00	0.00	-0.00	-0.00	-0.00	-0.00	-0.00	-0.01	0.00	-0.00	0.01	0.00	0.00	-0.00	-0.00	0.00	0.00	-0.00	-0.00	0.00	0.00	-0.00	0.00	-0.00	0.00	-0.00	0.00	0.00	0.00	0.00	-0.00	-0.00	0.00	-0.00	-0.00	0.00	0.00	0.00	0.00	-0.00	-0.00	-0.00	-0.00	-0.00	0.01	-0.00	-0.00	-0.01	-0.01	-0.00	-0.00	0.00	0.00	-0.00	-0.00	-0.00	0.00	-0.00	0.00	-0.00	0.00	0.00	-0.00	-0.00	-0.00	-0.00	-0.00	-0.00	0.00	0.01	-0.00	-0.00	0.00	0.00	-0.00	0.00	-0.00	-0.01	-0.00	-0.00	0.00	-0.01	-0.00	-0.01	0.00	0.00	0.00	0.00	0.00	-0.00	0.00	-0.00	0.00	0.00	0.00	0.01	0.00	-0.00	0.00	0.01	-0.00	-0.01	-0.00	0.00	-0.00	0.00	-0.00	0.00	0.01	0.00	-0.00	-0.00	-0.00	0.00	0.00	0.00	0.00	0.00	0.01	0.00	-0.00	-0.01	-0.00	0.00	0.00	0.01	0.01	-0.00	-0.00	0.01	0.00	0.00	0.01	0.00	0.00	-0.00	0.00	-0.00	-0.00	-0.00	-0.00	-0.00	0.00	0.00	-0.00	-0.00	-0.01	-0.01	-0.00	0.00	-0.00	0.01	-0.01	0.00	-0.01	-0.00	-0.01	-0.01	-0.00	-0.00	0.00	-0.00	-0.00	-0.00	0.00	0.00	0.01	-0.01	-0.01	-0.01	-0.00	0.00	-0.00	-0.01	0.00	-0.00	-0.00	0.00	-0.01	-0.00	-0.00	-0.01	-0.01	-0.01	0.00	-0.00	-0.01	-0.01	0.01	-0.01	0.01	-0.01	-0.01	-0.00	-0.00	-0.00	0.00	0.00	-0.00	-0.00	0.00	0.01	0.00	0.00	-0.00	-0.00	0.00	-0.01	-0.00	0.00	0.00	-0.00	0.00	-0.00	-0.00	-0.01	-0.01	-0.00	-0.01	0.00	-0.00	0.00	0.00	0.00	0.00	-0.00	-0.01	-0.00	-0.00	-0.00	0.00	0.01	0.00	-0.00	-0.00	0.00	0.00	-0.00	-0.00	0.00	0.00	0.00	0.00	0.00	0.01	0.00	0.00	-0.00	0.00	0.00	-0.00	0.00	-0.00	0.00	-0.00	-0.01	0.00	0.00	-0.00	-0.01	-0.00	0.01	0.01	-0.01	-0.00	0.00	-0.00	-0.00	0.00	0.00	-0.00	-0.00	-0.01	-0.01	-0.01	-0.01	-0.01	0.01	0.00	-0.00	0.00	-0.01	0.00	0.01	0.00	-0.00	-0.01	0.00	0.00	-0.00	-0.01	0.00	-0.01	-0.00	-0.00	0.00	0.01	-0.00	-0.00	0.00	-0.00	-0.00	0.00	0.00	-0.00	0.01	0.01	-0.00	-0.00	-0.00	0.00	0.00	-0.00	0.00	-0.00	0.01	0.00	0.00	-0.01	0.00	0.00	-0.00	-0.00	-0.00	-0.00	0.00	-0.00	-0.01	-0.01	-0.00	0.00	-0.01	-0.00	-0.00	-0.00	-0.00	-0.00	-0.00	-0.01	-0.01	-0.01	0.00	0.01	-0.01	0.00	-0.01	0.01	-0.00	-0.00	-0.00	0.00	0.00	-0.00	-0.00	-0.00	-0.00	0.00	-0.00	-0.00	-0.01	-0.00	-0.00	-0.00	-0.01	0.00	0.00	-0.01	0.00	-0.00	-0.00	0.01	-0.00	-0.00	0.00	-0.00	0.00	-0.01	-0.00	-0.00	-0.00	-0.00	0.00	-0.00	-0.00	-0.00	-0.00	0.00	-0.00	0.00	-0.00	-0.00	0.00	0.00	0.00	0.00	-0.00	-0.00	-0.00	0.00	0.00	0.00	-0.00	0.00	-0.00	-0.00	-0.00	-0.00	-0.00	-0.00	0.01	0.00	0.00	-0.00	0.00	-0.00	-0.00	-0.00	-0.00	0.00	-0.00	-0.00	-0.01	0.00	0.00	-0.00	-0.00	-0.01	-0.00	-0.00	-0.01	0.00	0.00	0.00	0.01	0.00	0.00	-0.00	-0.00	0.01	0.00	0.01	0.00	-0.00	-0.00	-0.00	-0.00	0.00	0.00	-0.00	0.00	0.00	-0.00	-0.00	-0.00	-0.00	-0.00	0.01	0.00	0.01	-0.00	-0.00	-0.00	-0.00	-0.00	-0.00	0.00	0.01	-0.00	-0.00	0.00	0.00	0.00	0.00	-0.00	0.00	-0.00	-0.00	-0.00	0.00	0.01	0.00	0.00	-0.00	-0.00	0.00	-0.00	0.01	-0.00	0.00	-0.00	-0.00	0.00	0.00	0.00	0.00	0.00	0.00	0.00	-0.00	-0.01	-0.00	-0.00	-0.00	-0.00	0.00	0.00	-0.00	0.00	0.01	-0.00	0.00	-0.01	0.00	0.00	-0.00	0.00	-0.01	0.01	-0.01	-0.00	-0.00	0.00	-0.00	-0.00	0.00	-0.00	-0.00	-0.00	0.01	-0.00	-0.01	-0.00	0.00	0.01	-0.00	0.00	-0.00	0.00	0.01	-0.00	0.00	0.00	0.01	0.00	-0.00	-0.00	-0.00	-0.00	-0.01	0.00	-0.00	-0.00	-0.00	-0.00	-0.00	-0.01	-0.01	-0.00	-0.00	-0.01	-0.01	-0.01	0.00	-0.00	-0.00	-0.01	0.00	0.00	-0.00	-0.01	0.00	0.00	-0.00	-0.01	-0.00	-0.00	-0.00	0.00	-0.00	0.01	0.00	0.01	0.01	0.00	-0.00	-0.01	0.00	0.00	0.00	0.00	0.01	-0.01	0.00	0.00	-0.00	-0.01	0.01	-0.00	-0.00	-0.00	-0.00	-0.01	-0.00	0.00	0.01	0.01	0.00	0.00	-0.00	-0.00	-0.00	-0.00	0.00	0.00	0.00	0.00	0.00	0.00	-0.00	-0.00	0.00	0.00	0.00	-0.00	0.00	0.00	0.00	-0.00	-0.00	-0.00	-0.01	-0.01	-0.00	-0.00	0.00	0.01	-0.01	-0.01	-0.01	0.00	0.00	0.01	-0.00	-0.00	0.01	0.00	-0.00	0.01	0.00	-0.00	-0.01	-0.00	0.00	-0.01	0.00	0.00	0.00	-0.00	-0.00	-0.01	-0.00	0.00	-0.00	0.00	0.00	-0.00	0.01	-0.00	-0.00	0.01	0.01	-0.00	-0.00	-0.00	-0.00	0.01	0.00	-0.00	-0.00	0.01	-0.00	0.01	0.01	0.00	0.01	0.01	-0.01	0.01	0.00	0.00	-0.01	0.00	-0.00	0.01	-0.00	-0.00	0.01	-0.00	0.01	-0.00	-0.00	-0.00	0.01	0.00	-0.00	0.00	0.01	0.01	0.01	0.01	-0.00	0.01	0.01	-0.01	0.01	-0.01	-0.00	-0.00	0.00	0.00	0.00	-0.00	-0.00	-0.01	-0.00	-0.00	-0.01	0.00	0.01	0.00	-0.00	-0.00	-0.00	0.00	0.01	-0.00	0.01	0.00	-0.01	-0.00	0.00	0.00	-0.01	-0.00	-0.00	-0.00	-0.00	-0.00	-0.00	-0.00	-0.00	-0.00	-0.00	0.00	-0.00	0.00	-0.00	-0.00	-0.00	0.00	0.00	0.00	0.00	0.00	0.00	-0.00	-0.00	-0.00	-0.00	0.00	0.00	0.00	0.00	-0.01	-0.00	-0.00	-0.00	0.00	0.01	0.01	0.01	-0.00	-0.00	-0.00	0.00	0.00	-0.01	0.01	0.00	0.01	0.00	0.00	-0.00	-0.00	-0.00	0.01	-0.00	0.00	-0.00	0.00	0.00	0.00	0.00	-0.00	0.00	0.01	-0.01	-0.01	-0.01	-0.00	-0.00	-0.00	0.00	0.01	-0.00	-0.00	-0.01	-0.00	-0.01	-0.00	0.00	0.00	0.00	0.00	-0.00	0.00	-0.00	-0.00	0.00	0.00	0.00	0.00	-0.00	0.00	0.00	-0.01	-0.00	-0.00	0.00	0.00	0.00	0.00	0.00	0.01	0.00	0.01	-0.01	-0.01	-0.00	-0.00	-0.00	0.00	-0.00	-0.00	0.00	0.00	-0.00	0.00	0.00	0.00	0.01	-0.00	0.01	0.00	-0.00	-0.00	0.00	0.00	0.00	0.00	0.00	0.00	0.00	0.00	0.00	-0.00	-0.00	-0.00	0.00	-0.00	0.00	-0.00	-0.00	-0.00	0.00	0.00	0.00	0.00	0.00	-0.00	-0.00	-0.00	-0.00	0.00	-0.00	0.00	-0.00	0.00	-0.00	0.00	0.00	0.00	0.00	0.00	0.00	0.01	0.00	-0.00	0.00	-0.01	0.00	-0.00	0.01	-0.01	-0.00	-0.00	-0.01	-0.00	0.00	-0.00	-0.01	0.01	-0.01	-0.00	-0.01	0.00	-0.00	0.00	0.00	-0.01	0.01	-0.00	0.00	0.00	-0.01	0.00	-0.00	-0.01	0.00	-0.00	-0.00	-0.00	-0.01	-0.00	-0.00	-0.00	-0.00	-0.00	-0.00	-0.00	-0.00	-0.01	0.00	-0.00	-0.00	-0.00	-0.00	-0.00	-0.00	-0.00	0.00	0.00	-0.01	-0.01	-0.00	-0.00	-0.00	-0.00	0.01	0.00	0.00	0.00	0.00	0.00	0.01	0.01	-0.00	0.00	0.01	-0.00	-0.00	-0.00	0.01	-0.00	0.00	0.01	0.00	0.01	-0.00	0.00	0.01	0.00	-0.00	0.00	-0.00	-0.00	-0.00	0.00	0.00	0.00	-0.00	0.00	0.00	0.00	0.00	-0.00	-0.00	-0.00	-0.00	0.00	-0.01	-0.01	-0.00	-0.00	0.00	0.00	0.00	0.00	0.00	0.00	0.00	0.01	-0.00	-0.00	0.00	0.01	0.01	0.00	0.00	0.00	0.01	0.00	0.00	-0.00	-0.00	0.00	0.01	0.01	0.01	-0.00	-0.00	-0.00	-0.00	-0.00	-0.00	-0.00	-0.01	-0.00	0.00	-0.00	-0.00	-0.00	-0.00	-0.01	-0.00	-0.00	-0.01	-0.01	-0.01	-0.01	-0.01	0.00	0.00	0.00	-0.01	-0.01	-0.00	0.00	-0.01	-0.00	0.00	-0.01	-0.00	-0.00	-0.00	0.00	-0.00	-0.00	-0.00	0.00	0.00	-0.00	-0.00	-0.01	-0.01	0.00	-0.00	0.00	0.00	0.00	0.00	0.00	-0.00	-0.01	0.00	-0.00	0.00	-0.00	0.00	-0.01	-0.02	0.00	0.00	-0.00	-0.00	-0.00	0.00	-0.01	0.01	0.00	-0.00	0.00	0.00	-0.00	0.00	-0.00	-0.00	0.01	-0.01	0.00	0.00	-0.00	-0.00	0.00	0.00	-0.00	0.00	-0.01	-0.00	0.00	-0.01	-0.00	-0.00	-0.01	-0.00	0.01	-0.00	0.00	-0.00	-0.01	0.01	0.00	0.00	0.00	0.00	0.00	-0.00	-0.00	0.00	-0.01	0.00	0.01	-0.00	0.00	0.01	-0.01	-0.01	-0.01	0.00	-0.00	0.01	-0.00	0.00	0.00	-0.00	0.01	0.00	0.00	-0.00	-0.00	-0.00	0.01	-0.00	0.00	-0.00	0.00	0.01	-0.00	-0.00	0.01	-0.01	0.00	-0.01	-0.01	-0.01	-0.00	-0.01	-0.01	-0.01	-0.01	-0.00	0.00	-0.01	-0.00	-0.00	-0.01	-0.00	-0.01	-0.00	-0.00	-0.00	0.00	0.00	-0.00	0.00	0.00	-0.00	0.00	-0.00	-0.01	-0.00	-0.00	-0.00	0.01	0.00	0.00	0.00	0.00	0.00	0.00	-0.00	-0.00	-0.00	0.00	0.00	-0.00	-0.00	-0.00	-0.00	-0.00	0.00	0.00	0.00	-0.00	0.00	0.00	0.00	-0.00	0.00	-0.00	-0.00	-0.00	-0.00	0.00	0.00	-0.00	-0.00	-0.00	0.00	0.00	-0.00	-0.00	0.00	0.00	0.00	0.00	-0.00	-0.00	0.01	0.00	0.01	0.01	-0.00	-0.00	-0.00	-0.01	0.00	0.00	0.00	0.01	-0.00	0.00	-0.00	-0.00	0.00	-0.00	0.00	0.00	0.00	0.00	0.00	-0.00	0.00	-0.00	0.00	-0.00	-0.00	-0.00	-0.00	-0.00	0.00	0.00	0.00	-0.00	-0.01	0.00	0.00	0.00	0.01	-0.00	-0.00	-0.01	-0.00	-0.00	-0.01	-0.01	-0.00	-0.00	0.00	-0.00	0.01	0.00	-0.00	0.00	-0.00	-0.01	-0.01	0.00	0.00	0.01	0.01	-0.00	0.00	0.01	-0.00	-0.01	-0.01	-0.01	0.00	-0.01	0.00	0.00	0.00	0.00	0.00	0.00	-0.00	-0.00	-0.00	-0.00	-0.01	-0.01	0.01	0.00	-0.01	-0.00	0.00	-0.00	0.01	0.00	-0.01	-0.01	0.00	0.01	-0.01	0.00	-0.01	0.00	0.00	-0.00	-0.01	-0.01	0.00	-0.01	-0.00	0.00	-0.01	-0.00	-0.00	0.00	0.00	0.01	-0.00	-0.00	-0.01	-0.00	-0.00	-0.00	-0.01	0.00	-0.00	-0.00	0.01	-0.00	0.00	0.00	0.00	0.00	-0.00	0.01	-0.00	-0.00	0.00	0.01	0.01	0.00	-0.01	-0.00	-0.01	-0.00	-0.00	-0.00	0.01	-0.00	-0.00	-0.00	-0.00	-0.01	0.00	0.00	-0.00	0.00	0.01	0.00	0.01	0.00	0.01	-0.01	0.00	-0.00	0.00	-0.01	-0.00	0.00	-0.01	-0.00	-0.00	0.00	0.01	-0.00	0.00	-0.00	-0.00	0.00	-0.00	-0.00	-0.00	-0.00	-0.00	0.00	0.00	-0.00	0.01	0.00	0.00	0.00	0.00	-0.00	0.00	-0.01	-0.00	0.00	0.00	0.00	-0.00	-0.00	-0.00	-0.01	-0.01	-0.01	-0.00	-0.01	-0.01	-0.00	-0.00	-0.00	-0.00	-0.00	-0.01	-0.01	-0.00	-0.01	-0.01	-0.01	-0.01	-0.02	-0.00	-0.00	0.00	-0.01	-0.00	-0.00	-0.01	-0.00	-0.01	-0.00	-0.00	-0.01	-0.00	-0.00	-0.00	-0.01	-0.00	0.00	0.00	0.00	-0.01	-0.00	0.00	-0.01	0.00	0.00	-0.00	-0.02	-0.00	0.01	-0.01	-0.01	-0.00	-0.00	0.00	-0.00	0.00	-0.00	-0.00	0.00	-0.00	0.00	0.01	-0.00	-0.00	-0.00	-0.00	-0.02	-0.02	-0.01	0.00	-0.01	-0.01	-0.01	-0.00	-0.01	0.00	0.00	-0.01	-0.01	-0.01	-0.00	-0.01	-0.00	-0.01	-0.02	-0.00	0.00	-0.01	0.01	-0.01	0.01	0.01	-0.00	-0.01	-0.00	0.00	-0.01	-0.00	0.00	-0.00	-0.00	-0.00	0.00	-0.01	-0.00	0.00	-0.00	0.00	0.00	0.01	0.00	0.01	0.00	0.00	-0.00	-0.00	-0.00	0.00	0.01	-0.00	-0.00	-0.00	-0.00	0.00	-0.00	-0.01	0.01	-0.00	-0.01	-0.00	-0.01	-0.00	-0.01	0.00	-0.00	-0.00	0.00	-0.01	0.00	0.00	0.00	0.00	0.00	0.01	0.00	-0.00	0.01	0.01	-0.01	-0.00	0.00	0.00	0.00	0.01	0.00	-0.00	0.01	0.00	0.01	-0.00	-0.00	0.00	-0.00	-0.00	-0.00	-0.01	-0.00	-0.01	-0.00	0.01	-0.01	-0.01	-0.00	0.01	-0.01	-0.01	-0.01	-0.01	-0.01	-0.00	-0.01	-0.00	-0.01	0.01	0.00	0.00	0.00	0.00	0.00	-0.00	-0.01	0.01	0.01	-0.01	0.00	0.00	0.01	0.00	0.00	0.00	-0.01	0.01	-0.00	0.01	-0.00	0.01	-0.00	0.00	-0.01	0.00	-0.01	-0.00	-0.00	0.00	0.00	-0.01	-0.00	-0.00	-0.00	0.00	-0.00	-0.00	-0.01	0.00	-0.01	0.00	0.00	0.00	-0.00	0.00	0.00	0.01	0.01	0.00	-0.00	-0.01	-0.00	-0.00	0.00	0.01	-0.00	-0.00	-0.00	0.00	-0.00	0.00	-0.00	-0.00	0.00	0.01	0.01	-0.00	0.00	0.00	-0.01	-0.00	-0.01	0.00	-0.01	-0.00	-0.01	-0.00	0.00	-0.00	0.00	0.00	0.00	-0.00	0.00	-0.00	0.00	-0.00	-0.00	-0.00	0.00	0.00	0.00	-0.00	-0.00	-0.00	-0.00	0.00	0.00	0.00	0.00	0.00	-0.01	-0.00	-0.00	0.01	-0.01	0.00	0.00	0.00	0.00	0.01	-0.01	-0.00	-0.00	-0.01	-0.01	-0.00	-0.00	-0.01	-0.00	0.00	0.00	-0.01	-0.01	-0.01	0.00	-0.00	-0.01	-0.01	-0.00	-0.00	-0.00	0.01	0.00	-0.01	-0.01	-0.01	-0.01	-0.01	0.00	-0.00	0.01	-0.00	0.01	0.01	0.00	-0.00	-0.01	0.00	0.00	-0.00	-0.00	0.01	-0.00	-0.00	0.01	-0.01	-0.01	0.01	-0.00	-0.00	-0.00	0.00	0.00	-0.00	0.00	0.01	0.01	0.00	0.00	0.00	0.01	0.00	-0.00	0.00	0.00	0.00	0.00	0.00	-0.01	-0.00	0.00	0.01	-0.00	-0.00	-0.00	-0.00	0.01	0.01	0.00	0.01	0.00	0.01	0.01	0.00	-0.01	-0.00	-0.00	-0.00	0.00	0.00	0.00	0.00	0.00	0.00	-0.01	-0.01	0.00	-0.00	-0.00	-0.00	-0.00	0.00	-0.01	-0.00	-0.00	-0.00	-0.00	-0.00	-0.00	-0.02	-0.01	-0.01	-0.00	-0.00	-0.00	-0.01	0.01	-0.00	-0.01	-0.01	-0.00	-0.00	-0.01	-0.00	-0.01	-0.01	0.00	0.00	-0.01	-0.00	0.00	-0.00	-0.00	-0.00	-0.00	0.00	-0.00	-0.00	0.00	0.00	0.00	-0.00	-0.00	-0.01	0.00	-0.00	-0.00	0.00	0.00	-0.01	-0.01	-0.00	0.00	-0.01	-0.01	-0.00	-0.00	-0.01	-0.01	0.02	-0.01	-0.01	0.00	-0.01	0.00	-0.00	-0.01	-0.00	0.01	0.00	-0.02	-0.01	-0.01	-0.01	-0.01	-0.01	-0.00	-0.00	-0.01	0.00	-0.01	-0.01	-0.00	-0.00	-0.01	0.00	0.00	-0.01	-0.00	-0.00	0.01	0.00	0.01	0.00	0.00	0.00	0.00	-0.00	0.00	0.01	0.01	0.01	0.01	0.01	0.01	0.00	0.00	0.00	0.01	-0.01	-0.00	-0.01	-0.01	-0.00	-0.00	-0.00	0.01	-0.00	-0.01	-0.01	-0.01	-0.01	-0.00	-0.00	-0.01	0.00	0.01	0.00	-0.01	-0.00	-0.00	-0.00	-0.01	0.00	-0.00	0.00	0.01	-0.01	-0.01	-0.00	-0.00	-0.00	-0.00	0.00	-0.00	0.00	0.01	-0.00	-0.00	-0.00	-0.01	-0.01	-0.00	-0.00	-0.01	-0.00	-0.01	-0.01	-0.00	-0.01	0.01	-0.01	-0.01	-0.01	-0.00	-0.01	-0.00	0.01	-0.01	-0.01	-0.01	-0.01	-0.00	0.00	0.00	-0.00	-0.00	0.00	-0.01	0.00	0.00	0.00	-0.00	0.00	-0.00	0.00	0.00	-0.00	-0.00	-0.01	0.00	-0.00	-0.00	-0.00	0.00	0.00	0.01	0.01	-0.00	0.00	-0.01	-0.01	-0.00	-0.00	-0.00	-0.00	-0.01	-0.00	-0.01	-0.00	0.01	-0.00	-0.00	0.00	-0.01	-0.00	0.00	-0.01	-0.00	-0.01	0.00	0.00	0.00	0.00	0.01	0.01	-0.01	0.00	0.00	-0.01	-0.00	-0.01	-0.00	-0.00	0.01	0.01	-0.01	0.00	-0.00	-0.00	-0.01	-0.01	-0.00	-0.01	0.01	0.01	0.01	-0.00	-0.00	0.01	-0.01	-0.01	-0.01	-0.00	0.00	-0.00	-0.00	-0.00	-0.00	0.00	0.01	0.00	0.00	-0.00	0.01	0.00	-0.00	0.00	0.00	-0.00	0.01	0.00	0.00	0.01	0.00	0.00	0.00	0.00	0.00	0.01	0.01	0.01	0.00	0.01	-0.00	0.00	-0.00	-0.00	0.00	0.00	-0.00	0.00	-0.00	-0.00	-0.01	0.00	-0.00	-0.00	-0.00	0.00	-0.00	-0.00	-0.01	-0.00	-0.00	-0.00	0.00	-0.00	-0.00	-0.00	-0.00	-0.00	-0.00	-0.00	-0.01	-0.01	-0.00	-0.00	-0.00	0.00	-0.00	-0.00	-0.00	0.00	0.00	0.01	0.00	-0.00	-0.00	0.01	0.01	-0.01	0.01	-0.01	-0.00	0.00	0.01	0.00	-0.01	0.00	0.00	0.01	0.01	0.00	0.00	-0.00	-0.00	0.00	-0.00	-0.00	0.00	0.01	0.00	0.00	0.00	0.00	-0.01	-0.00	0.00	0.00	-0.00	-0.00	-0.00	-0.00	-0.00	-0.00	-0.00	0.00	0.00	0.00	0.00	0.00	0.00	0.01	0.00	0.00	0.00	-0.01	-0.00	-0.01	-0.01	0.00	0.01	0.01	0.00	0.01	0.01	0.01	0.01	0.00	-0.01	-0.01	-0.01	-0.00	0.00	0.01	-0.00	-0.00	0.00	0.00	-0.01	-0.01	0.00	0.00	0.00	0.01	-0.01	-0.01	0.00	0.00	0.00	0.01	0.01	0.00	0.00	0.00	0.01	0.01	-0.01	-0.01	-0.00	-0.00	-0.00	-0.00	-0.01	0.00	0.00	0.00	-0.00	-0.00	0.00	0.00	0.00	0.01	0.00	0.00	0.00	-0.00	0.00	-0.00	0.01	0.01	0.01	0.00	0.01	-0.00	0.00	-0.00	0.00	0.01	0.01	0.01	0.00	-0.00	0.00	0.00	0.00	0.00	0.00	-0.00	0.00	0.01	-0.00	-0.00	-0.00	0.01	0.00	0.01	0.00	0.00	0.00	0.01	0.00	0.01	0.00	0.00	0.01	0.01	0.00	0.01	0.01	0.01	0.00	0.00
263	ADAM30	-0.00	-0.00	0.01	0.01	0.01	0.00	-0.00	-0.00	0.00	-0.00	-0.01	0.00	0.01	0.02	0.02	0.02	-0.00	-0.01	0.01	0.01	0.00	0.01	-0.00	-0.00	-0.00	0.00	-0.00	-0.00	-0.00	-0.01	0.00	-0.00	-0.01	-0.00	-0.00	0.00	-0.00	-0.00	-0.00	-0.00	0.00	0.00	0.02	0.01	0.01	-0.00	0.00	-0.01	-0.01	0.00	0.00	-0.00	-0.00	-0.01	-0.00	-0.01	-0.00	-0.01	-0.01	-0.00	-0.01	-0.01	-0.01	-0.01	-0.01	-0.01	-0.01	-0.01	-0.01	-0.01	-0.00	-0.00	0.00	-0.01	-0.01	-0.01	-0.01	-0.01	-0.01	-0.01	-0.01	-0.01	-0.00	-0.01	-0.01	-0.01	-0.01	-0.00	-0.00	-0.01	0.00	-0.00	-0.00	-0.01	-0.01	-0.01	-0.01	-0.01	-0.00	-0.01	-0.01	-0.01	-0.01	-0.00	-0.00	-0.01	-0.01	-0.01	-0.01	-0.00	-0.01	-0.01	-0.01	-0.01	-0.01	0.01	0.00	0.00	-0.00	-0.01	-0.00	0.00	-0.00	-0.01	-0.00	-0.00	-0.02	-0.01	-0.01	-0.01	-0.00	-0.00	-0.00	-0.01	-0.01	-0.01	-0.01	-0.01	-0.01	-0.01	-0.01	-0.01	-0.01	-0.01	-0.01	-0.01	-0.01	0.00	0.00	-0.00	0.00	-0.01	0.01	0.01	0.01	0.00	0.01	-0.01	-0.00	0.00	-0.01	0.00	-0.00	0.00	0.00	0.01	0.01	-0.00	0.00	0.00	-0.00	0.00	-0.00	0.00	0.00	0.00	-0.00	-0.00	-0.00	-0.00	-0.00	-0.00	-0.00	0.00	-0.00	0.00	0.00	-0.00	0.00	0.00	-0.00	-0.00	0.00	-0.00	-0.00	-0.00	0.00	0.00	0.00	0.00	0.00	0.00	-0.00	-0.00	0.00	0.00	-0.01	-0.00	-0.01	-0.00	0.00	-0.01	0.00	0.00	-0.00	-0.01	0.00	0.01	-0.00	-0.01	-0.00	-0.01	0.01	0.01	0.00	0.00	0.00	-0.00	0.00	0.00	0.01	-0.00	-0.00	-0.01	-0.00	0.00	0.00	0.00	0.00	0.00	-0.01	0.00	-0.01	-0.00	-0.00	0.00	0.00	0.00	-0.00	0.00	-0.00	-0.00	-0.00	-0.00	-0.00	-0.00	-0.00	0.00	-0.01	-0.00	0.00	-0.00	-0.00	-0.00	-0.00	-0.00	-0.00	-0.00	0.01	-0.00	-0.01	-0.00	0.00	0.00	0.00	-0.01	0.00	-0.00	0.01	-0.01	-0.00	-0.00	0.00	-0.00	-0.00	-0.00	-0.00	0.00	0.01	-0.00	0.00	-0.00	0.00	-0.00	-0.00	-0.01	-0.00	-0.00	0.01	-0.01	0.00	0.00	-0.00	-0.00	0.00	-0.00	-0.00	-0.01	-0.00	-0.00	-0.00	-0.00	-0.00	-0.01	0.00	-0.00	-0.00	0.00	0.00	0.00	-0.01	-0.00	0.00	-0.00	-0.00	-0.00	-0.00	0.00	0.00	0.00	-0.01	-0.00	-0.00	-0.00	-0.00	0.01	-0.00	-0.01	-0.00	-0.00	-0.00	0.00	-0.00	-0.00	0.00	-0.00	-0.00	0.00	0.00	-0.00	-0.00	0.01	0.00	0.00	0.00	-0.00	0.00	0.00	0.00	0.01	0.00	0.00	0.00	0.00	0.00	0.00	0.00	-0.00	0.01	-0.00	0.01	0.00	-0.01	-0.00	-0.01	-0.00	0.00	-0.00	0.00	-0.01	0.00	-0.00	-0.00	-0.01	0.00	-0.00	-0.00	-0.00	-0.01	-0.01	-0.01	0.00	-0.00	-0.01	0.01	-0.00	-0.01	0.00	-0.01	-0.00	-0.00	0.00	-0.00	0.00	-0.00	-0.00	-0.01	-0.01	-0.01	-0.02	-0.01	-0.01	0.00	-0.01	-0.00	-0.00	0.00	0.00	0.00	-0.00	0.01	0.00	-0.00	-0.00	-0.00	-0.00	0.00	0.01	-0.00	0.00	0.00	-0.00	0.01	-0.00	-0.01	0.00	-0.00	-0.00	-0.00	-0.00	-0.01	-0.01	-0.01	-0.01	-0.01	-0.00	-0.01	-0.01	-0.01	-0.01	-0.01	-0.01	-0.00	-0.01	-0.01	-0.01	-0.01	-0.00	-0.01	-0.01	-0.02	-0.01	-0.01	-0.02	-0.01	-0.01	-0.01	-0.00	-0.01	-0.01	-0.01	0.00	-0.00	-0.01	-0.02	-0.01	-0.01	-0.01	-0.01	-0.00	-0.00	-0.01	-0.01	-0.01	-0.02	0.00	-0.01	-0.01	-0.01	-0.00	-0.01	-0.00	-0.01	-0.01	-0.01	-0.02	-0.01	-0.01	-0.01	-0.00	-0.01	-0.00	0.01	-0.00	-0.01	-0.01	-0.01	0.00	-0.02	-0.00	-0.01	-0.01	-0.01	-0.00	-0.01	-0.01	0.01	-0.00	-0.00	-0.01	-0.01	-0.00	-0.01	-0.01	-0.01	-0.01	-0.01	-0.01	-0.01	-0.01	-0.01	-0.00	0.00	-0.01	-0.01	0.00	0.01	0.01	-0.00	-0.00	0.00	-0.00	-0.01	0.01	-0.00	0.01	0.00	0.01	0.00	0.00	0.00	-0.00	-0.00	0.01	0.00	-0.00	-0.00	-0.00	-0.01	0.00	0.00	0.01	0.00	-0.00	0.01	0.00	0.00	0.01	-0.00	-0.00	-0.00	-0.00	-0.00	-0.00	-0.00	0.01	-0.00	-0.00	0.01	-0.00	-0.00	-0.00	-0.00	-0.00	-0.00	0.01	-0.00	0.00	-0.00	0.01	0.00	-0.00	-0.00	-0.00	-0.00	0.00	0.00	-0.00	-0.00	-0.01	0.01	-0.00	-0.00	-0.00	0.00	-0.01	0.00	0.01	0.01	0.00	0.00	0.00	-0.00	0.00	-0.00	0.00	0.00	0.00	-0.00	-0.00	-0.00	-0.00	0.00	-0.00	0.00	0.01	-0.00	-0.00	-0.00	-0.00	-0.00	-0.00	0.00	-0.00	0.00	-0.00	0.01	0.00	-0.00	-0.00	-0.00	-0.00	0.00	0.00	0.00	0.00	0.00	0.00	0.00	0.00	-0.00	-0.00	-0.00	-0.00	0.00	0.00	0.00	0.00	-0.00	-0.00	-0.01	-0.01	0.00	-0.01	-0.00	0.01	-0.00	0.00	0.00	-0.00	-0.01	-0.01	-0.00	0.01	0.01	0.01	-0.00	-0.00	0.00	-0.00	-0.00	-0.00	0.00	-0.00	-0.00	-0.00	0.00	-0.00	0.00	-0.00	-0.00	-0.00	-0.01	-0.00	0.00	0.01	0.01	0.00	0.01	0.00	0.00	0.00	0.01	0.00	0.00	0.01	0.00	0.00	-0.00	0.00	0.01	0.01	-0.00	0.01	0.01	0.01	0.00	-0.00	0.01	0.00	0.00	0.00	0.00	0.00	0.00	0.01	-0.00	-0.00	-0.00	-0.00	0.00	-0.00	0.00	0.00	0.00	0.00	0.00	-0.00	0.00	0.00	0.00	0.00	0.00	-0.00	-0.00	0.00	0.00	0.01	0.00	0.01	0.00	0.00	-0.00	-0.00	0.01	-0.00	-0.01	0.01	0.00	0.00	0.00	0.01	-0.01	-0.01	-0.00	0.00	-0.00	0.00	0.00	0.00	0.00	0.01	-0.01	-0.01	0.01	0.01	0.00	0.00	0.01	-0.00	0.00	-0.01	-0.00	-0.01	-0.00	0.01	-0.01	-0.01	-0.00	-0.01	-0.01	-0.01	-0.01	-0.01	-0.01	-0.00	-0.00	-0.01	-0.01	-0.00	0.00	0.00	-0.01	0.00	0.01	0.01	0.02	0.01	0.02	-0.00	0.01	-0.01	-0.02	-0.00	-0.00	0.00	-0.02	-0.01	-0.02	-0.02	-0.01	-0.02	-0.01	0.00	-0.02	-0.01	-0.01	-0.01	-0.02	-0.01	-0.01	-0.01	-0.01	-0.01	-0.01	-0.01	-0.01	-0.01	-0.01	-0.01	-0.01	-0.01	-0.01	-0.01	-0.01	-0.00	-0.01	-0.01	-0.01	-0.00	0.00	-0.00	-0.01	-0.01	0.00	-0.00	-0.01	-0.00	-0.01	-0.01	0.00	-0.01	-0.01	-0.01	0.00	-0.01	-0.00	-0.01	-0.00	-0.00	-0.01	-0.01	-0.01	-0.01	-0.01	-0.01	-0.01	-0.00	0.00	-0.01	-0.00	-0.00	-0.01	-0.02	-0.01	-0.02	-0.02	-0.02	-0.02	-0.03	0.00	-0.01	-0.02	-0.01	-0.01	-0.01	-0.01	-0.01	-0.01	-0.01	-0.01	-0.02	-0.01	-0.00	-0.02	-0.02	-0.02	-0.01	-0.01	-0.01	-0.02	-0.01	0.00	-0.01	-0.01	-0.01	0.01	0.01	0.01	0.01	0.01	0.00	0.01	0.01	0.02	0.01	0.00	0.00	0.01	0.00	0.01	0.00	-0.00	-0.00	0.01	0.01	-0.01	-0.01	-0.01	-0.01	-0.01	-0.00	0.01	-0.01	-0.01	-0.01	-0.01	-0.01	-0.00	0.00	-0.01	-0.01	0.01	0.01	-0.01	-0.01	-0.01	-0.01	0.00	-0.00	-0.01	-0.01	0.01	0.01	-0.01	-0.01	-0.01	-0.01	0.01	-0.01	-0.01	-0.00	-0.01	0.00	-0.01	-0.01	-0.01	-0.00	-0.01	-0.01	-0.01	-0.01	0.01	-0.01	0.00	-0.00	-0.01	-0.01	-0.01	-0.01	0.00	-0.01	-0.01	-0.01	0.00	-0.00	-0.01	-0.01	-0.01	-0.01	-0.01	-0.01	-0.00	0.01	0.01	-0.00	0.00	-0.00	-0.00	-0.01	0.00	0.00	0.00	0.01	0.01	-0.00	-0.00	-0.00	-0.00	-0.01	-0.00	-0.00	0.01	-0.00	0.01	0.00	0.00	0.00	0.00	-0.01	-0.01	-0.01	-0.01	0.00	-0.00	0.00	-0.00	-0.01	-0.00	-0.00	0.00	0.00	-0.01	-0.01	-0.00	0.00	-0.00	-0.00	-0.00	-0.00	-0.00	0.01	0.01	0.00	0.00	0.00	-0.00	-0.01	-0.01	-0.01	-0.01	0.01	-0.00	-0.01	0.01	-0.01	-0.01	-0.01	-0.01	-0.01	0.02	0.01	-0.01	-0.00	0.00	-0.00	-0.01	-0.01	-0.01	-0.01	-0.00	-0.00	-0.01	-0.00	0.00	0.00	0.01	-0.00	-0.00	-0.00	0.00	-0.00	-0.00	0.00	-0.00	-0.00	0.00	-0.01	-0.00	-0.00	-0.00	-0.00	-0.01	0.00	-0.00	-0.00	-0.00	0.01	-0.00	0.00	-0.00	0.00	0.00	0.00	-0.01	-0.01	-0.01	-0.01	-0.00	-0.00	-0.00	-0.00	0.00	0.00	0.00	0.00	-0.01	0.00	0.00	0.00	0.00	0.00	0.00	0.00	0.00	0.00	0.00	-0.00	-0.01	-0.00	-0.01	-0.00	-0.01	-0.01	-0.01	-0.01	-0.00	-0.00	0.00	0.00	-0.00	-0.01	-0.00	-0.01	-0.00	-0.00	-0.00	0.00	-0.00	-0.00	-0.01	-0.01	-0.01	-0.01	-0.00	0.01	-0.01	-0.00	0.00	-0.01	0.00	-0.01	-0.01	-0.01	-0.01	-0.01	-0.02	-0.02	-0.01	-0.01	-0.01	-0.01	-0.00	-0.00	-0.00	-0.00	0.00	-0.01	-0.01	-0.00	-0.00	-0.00	-0.00	0.01	0.01	-0.00	-0.01	-0.01	-0.01	-0.02	-0.02	-0.01	-0.01	-0.01	-0.01	0.02	0.02	0.02	0.01	0.01	0.02	0.01	0.02	0.01	0.01	0.01	0.01	0.01	0.00	0.00	0.00	0.00	0.01	-0.01	-0.00	0.00	-0.00	0.00	0.01	0.00	-0.00	0.00	-0.00	0.01	-0.01	-0.01	-0.00	0.00	-0.00	-0.00	-0.00	-0.01	-0.01	-0.01	-0.01	-0.01	-0.00	-0.01	-0.01	-0.00	-0.01	-0.00	0.01	-0.00	0.01	-0.00	0.01	0.00	-0.01	-0.01	-0.01	-0.01	-0.00	-0.00	-0.00	-0.01	-0.00	-0.00	-0.00	-0.00	-0.00	-0.00	-0.01	0.00	-0.00	-0.01	-0.01	0.00	-0.01	-0.01	-0.00	-0.01	-0.01	-0.01	-0.00	-0.01	-0.01	0.01	-0.01	-0.01	-0.00	-0.01	-0.00	-0.00	-0.00	-0.01	0.00	-0.00	0.00	-0.01	-0.00	-0.00	-0.00	-0.00	0.00	-0.00	-0.00	-0.01	-0.01	-0.00	-0.01	-0.01	-0.01	-0.01	-0.00	-0.01	-0.00	-0.01	-0.01	-0.00	-0.00	-0.01	-0.00	0.00	-0.00	-0.00	-0.01	-0.01	-0.00	-0.01	-0.01	-0.01	-0.00	-0.01	-0.01	-0.01	-0.01	0.00	0.00	-0.01	0.01	0.00	-0.01	-0.01	-0.00	-0.01	-0.00	-0.01	0.01	-0.02	-0.01	0.00	-0.01	-0.01	-0.01	-0.00	-0.01	-0.01	-0.01	-0.00	-0.01	-0.01	-0.00	-0.00	0.00	-0.01	-0.01	-0.00	-0.00	-0.01	0.00	-0.01	0.01	0.00	-0.00	-0.01	-0.01	-0.00	-0.00	0.00	0.00	0.00	0.00	0.00	-0.00	0.01	0.00	0.01	0.01	-0.00	-0.00	0.00	0.00	-0.00	0.00	0.00	-0.00	-0.00	-0.00	-0.00	-0.00	0.00	0.00	-0.00	-0.00	0.00	-0.00	-0.00	-0.00	0.00	-0.00	0.00	-0.01	-0.00	0.00	0.00	0.00	0.00	-0.00	-0.00	-0.00	0.00	0.00	0.00	0.00	-0.01	0.01	-0.00	0.01	-0.00	-0.01	0.00	0.01	0.01	-0.00	0.00	0.01	0.00	-0.00	0.00	-0.00	-0.00	-0.00	0.00	-0.01	0.00	0.00	-0.01	0.01	0.00	-0.00	-0.00	-0.00	-0.00	-0.00	-0.00	-0.00	-0.01	0.00	0.01	0.00	0.00	-0.00	0.00	0.00	0.00	0.00	0.00	0.00	0.00	-0.00	-0.00	-0.00	-0.00	-0.00	-0.00	-0.00	-0.00	0.00	0.00	0.00	0.00	-0.00	0.00	-0.00	0.01	0.00	0.00	-0.00	-0.00	-0.00	-0.00	0.01	0.00	-0.00	-0.00	-0.01	0.00	-0.00	-0.01	-0.01	-0.00	0.01	0.01	0.00	-0.00	-0.00	-0.01	0.00	-0.01	-0.00	-0.01	0.01	0.00	-0.00	-0.01	0.00	-0.01	-0.00	0.00	-0.00	0.00	-0.00	0.00	-0.00	-0.00	-0.00	0.00	0.00	0.00	-0.00	-0.00	-0.00	-0.00	-0.00	-0.00	0.00	0.00	0.01	-0.00	-0.00	0.00	-0.00	0.00	0.00	-0.00	-0.00	0.01	-0.01	-0.00	-0.01	-0.00	-0.00	-0.00	-0.00	-0.00	-0.00	-0.00	-0.00	-0.01	0.00	-0.00	-0.00	-0.00	0.00	0.00	-0.00	-0.00	-0.00	-0.00	0.00	-0.01	-0.00	-0.01	0.00	-0.00	-0.01	0.00	0.01	-0.00	0.00	0.00	0.00	-0.00	-0.00	0.00	-0.01	0.01	-0.00	0.00	-0.00	-0.00	-0.00	-0.00	-0.00	-0.01	-0.01	-0.01	0.00	-0.01	-0.00	0.01	0.00	0.01	0.00	-0.01	-0.00	-0.00	0.00	0.00	0.01	0.01	-0.00	-0.00	0.00	0.00	-0.01	-0.01	-0.00	0.01	-0.00	0.00	0.01	0.00	0.01	0.00	0.01	0.00	0.00	-0.01	-0.01	-0.01	-0.00	-0.00	-0.01	-0.01	-0.02	-0.01	-0.01	-0.01	-0.01	-0.00	-0.00	-0.01	-0.01	-0.00	0.00	-0.01	-0.01	0.01	-0.01	-0.00	-0.01	-0.00	-0.01	-0.01	0.00	-0.00	-0.00	-0.01	-0.00	-0.01	-0.01	-0.00	-0.01	-0.01	-0.01	-0.00	-0.00	0.01	0.01	-0.01	0.00	-0.00	-0.01	-0.00	-0.00	-0.01	-0.01	-0.01	-0.00	-0.00	-0.01	0.01	-0.00	-0.00	-0.01	0.00	-0.01	-0.01	-0.01	-0.01	-0.01	-0.01	-0.00	-0.01	-0.01	-0.00	-0.01	-0.01	0.01	-0.00	-0.01	-0.01	-0.01	-0.01	-0.02	-0.00	-0.00	-0.01	-0.01	-0.00	-0.01	-0.01	-0.01	0.00	-0.01	-0.00	-0.01	-0.01	-0.01	-0.01	-0.00	-0.00	-0.01	-0.00	-0.00	-0.01	-0.01	-0.00	-0.01	-0.00	-0.02	-0.01	0.01	0.01	0.00	0.00	0.00	0.01	0.00	0.01	0.00	0.00	0.00	0.01	0.00	0.01	0.01	-0.00	0.01	-0.00	0.01	-0.01	-0.00	-0.00	-0.01	-0.00	-0.00	-0.01	0.00	-0.01	-0.01	-0.00	0.00	-0.00	-0.01	-0.00	0.00	-0.00	-0.00	-0.01	-0.00	0.00	0.00	0.00	0.00	-0.00	0.00	-0.00	-0.00	-0.00	-0.01	0.00	0.00	-0.00	-0.00	-0.00	-0.00	-0.00	-0.00	0.00	0.00	-0.01	0.00	-0.00	-0.00	0.00	-0.00	-0.00	-0.00	-0.00	-0.00	0.01	-0.01	-0.02	-0.01	0.00	-0.01	-0.01	-0.01	-0.00	-0.01	-0.01	-0.02	-0.01	-0.01	-0.00	0.01	0.01	0.01	0.00	0.00	0.00	-0.01	0.00	-0.00	-0.01	0.01	0.01	0.00	0.00	0.00	0.00	-0.01	-0.00	0.00	0.00	-0.01	0.00	0.00	0.00	0.00	0.00	-0.02	-0.01	-0.00	-0.00	0.00	0.01	-0.00	-0.00	-0.00	-0.00	0.00	0.00	0.00	-0.00	-0.00	0.01	-0.00	0.00	0.00	0.01	0.00	0.00	-0.00	0.00	-0.00	0.00	-0.00	-0.00	0.01	-0.00	-0.00	0.00	-0.01	0.00	-0.01	0.00	-0.00	0.00	0.01	0.01	0.01	-0.01	0.00	-0.00	-0.01	-0.00	-0.01	0.00	0.00	-0.00	-0.00	-0.00	0.00	0.01	0.01	0.00	-0.00	0.01	-0.00	-0.01	0.01	0.01	0.00	-0.01	-0.00	-0.00	0.01	0.00	-0.00	0.00	0.01	-0.01	-0.00	-0.01	-0.00	-0.01	0.00	0.00	-0.01	0.00	0.01	0.00	-0.00	0.01	0.01	-0.00	0.00	-0.00	-0.01	0.00	0.00	-0.00	-0.01	-0.00	-0.00	-0.01	-0.00	-0.01	-0.01	-0.01	-0.01	-0.01	-0.01	-0.00	-0.00	-0.01	-0.01	-0.00	-0.00	-0.00	-0.01	0.00	0.00	-0.00	0.01	0.00	-0.00	0.01	0.00	0.00	0.00	-0.00	-0.01	-0.00	0.00	-0.01	0.00	0.00	-0.00	-0.01	0.00	-0.00	-0.01	-0.01	-0.01	0.00	-0.00	-0.00	0.00	-0.00	0.01	-0.01	-0.01	-0.00	-0.00	0.01	0.01	0.01	0.00	-0.00	-0.01	-0.01	-0.01	-0.03	-0.01	-0.00	0.00	-0.00	0.00	0.00	0.01	0.01	0.00	-0.00	-0.00	0.01	0.00	0.00	0.01	0.00	-0.00	0.00	0.00	0.00	0.00	-0.00	-0.00	-0.00	-0.01	-0.00	-0.01	-0.00	-0.00	-0.01	-0.01	-0.00	-0.01	-0.01	-0.01	-0.01	-0.01	-0.02	-0.02	-0.00	-0.01	-0.01	-0.01	-0.01	-0.01	-0.01	-0.01	-0.01	-0.01	-0.01	-0.01	-0.01	-0.01	-0.01	-0.00	-0.00	-0.01	-0.01	-0.01	0.00	-0.01	-0.00	-0.01	-0.01	-0.01	-0.00	-0.01	-0.00	-0.01	-0.02	-0.02	-0.01	-0.01	-0.01	-0.01	-0.01	-0.01	-0.01	-0.01	-0.01	-0.01	-0.01	-0.01	-0.01	-0.01	-0.01	-0.00	-0.01	-0.01	0.01	-0.00	0.01	-0.01	-0.00	0.00	-0.01	-0.01	-0.01	-0.00	-0.01	0.00	0.01	-0.00	-0.00	0.01	-0.01	-0.00	0.01	-0.01	-0.01	0.01	0.01	-0.00	-0.01	-0.00	-0.01	-0.00	-0.01	-0.01	0.01	-0.01	-0.01	-0.01	0.01	0.00	-0.00	-0.00	0.00	-0.00	-0.00	-0.01	0.01	-0.01	0.01	-0.00	0.01	0.00	0.00	0.00	-0.01	0.01	-0.01	-0.00	-0.01	-0.00	-0.00	-0.00	-0.00	0.01	-0.01	-0.01	-0.01	-0.00	-0.01	-0.00	0.00	-0.00	-0.00	0.00	-0.01	-0.01	0.00	0.01	-0.00	-0.00	0.00	-0.00	0.00	0.00	-0.00	-0.00	-0.00	0.00	-0.00	-0.00	-0.00	-0.00	0.00	0.00	0.00	0.00	0.00	-0.00	-0.00	-0.00	-0.00	-0.00	-0.00	-0.01	-0.01	-0.00	-0.01	0.00	0.00	-0.00	-0.01	-0.00	-0.00	-0.00	0.00	-0.00	-0.01	-0.00	0.00	-0.00	-0.01	-0.00	-0.01	-0.00	-0.00	-0.01	-0.00	0.01	0.00	0.00	-0.00	0.00	-0.00	-0.01	0.00	0.00	0.00	0.01	-0.00	-0.00	-0.00	0.00	0.00	-0.01	-0.00	0.00	0.01	-0.00	0.00	-0.00	-0.00	-0.00	-0.00	-0.01	-0.01	-0.01	-0.00	0.00	0.00	-0.00	0.00	-0.00	-0.00	0.00	-0.00	-0.01	-0.00	0.00	0.00	0.00	-0.00	-0.01	-0.01	-0.00	0.00	0.00	0.01	0.00	0.00	-0.00	0.00	-0.01	-0.00	0.01	0.01	0.01	0.00	-0.00	-0.00	0.00	0.00	-0.01	-0.01	0.00	0.01	-0.00	0.01	0.00	-0.00	-0.00	-0.00	-0.00	-0.01	-0.00	0.00	-0.00	-0.01	0.01	0.00	0.00	0.00	0.00	0.00	0.00	-0.00	-0.00	-0.00	0.00	0.01	0.01	-0.00	0.01	0.00	-0.00	-0.00	0.00	-0.00	-0.00	0.01	0.00	0.00	-0.00	0.00	-0.00	-0.00	0.00	-0.00	-0.01	0.00	0.00	-0.00	0.00	-0.00	-0.00	-0.00	0.01	-0.00	-0.00	0.00	0.01	0.00	-0.00	-0.00	0.00	-0.00	-0.00	0.00	0.00	-0.00	0.01	0.01	0.01	0.00	0.01	0.00	-0.00	0.00	-0.00	-0.01	0.00	-0.00	0.00	-0.01	-0.00	-0.00	-0.00	-0.00	0.00	0.00	-0.00	-0.00	-0.00	-0.00	-0.00	0.00	0.00	0.00	-0.00	0.00	-0.00	0.00	0.00	-0.00	-0.01	-0.01	-0.01	-0.01	-0.00	-0.01	0.00	-0.01	0.00	-0.00	-0.00	0.01	0.00	-0.00	-0.00	-0.00	-0.00	-0.00	-0.00	-0.00	-0.00	-0.00	-0.01	-0.01	0.00	0.00	-0.00	-0.00	-0.00	0.02	0.01	0.00	-0.00	-0.00	0.00	0.00	-0.01	-0.00	0.00	-0.01	-0.02	-0.02	0.00	0.01	0.00	-0.00	-0.01	0.00	0.00	-0.00	0.01	0.02	0.00	0.00	-0.00	0.00	0.00	0.01	0.00	0.01	-0.01	-0.01	0.00	0.01	0.00	-0.02	0.01	-0.00	0.00	0.01	0.00	0.00	-0.00	-0.00	-0.01	-0.01	-0.01	-0.01	-0.01	-0.00	-0.01	-0.01	0.01	0.01	0.01	0.00	-0.00	0.01	-0.00	-0.01	-0.00	-0.01	-0.01	-0.01	-0.01	-0.02	-0.01	0.01	-0.00	-0.00	-0.00	0.00	0.00	-0.01	-0.00	-0.00	-0.01	-0.01	-0.01	0.00	0.00	-0.01	-0.01	-0.01	0.00	0.00	-0.00	0.01	-0.00	0.00	0.00	-0.01	0.01	0.00	0.01	0.00	0.00	-0.00	-0.00	0.00	-0.01	-0.01	0.00	-0.00	0.01	0.01	0.00	0.01
264	ADAM32	0.00	0.00	0.01	0.01	0.01	-0.00	-0.00	-0.00	-0.00	-0.01	-0.00	0.00	0.00	-0.01	-0.01	-0.01	-0.00	-0.00	-0.00	0.00	0.00	-0.00	-0.00	-0.00	-0.00	-0.00	-0.01	-0.00	-0.00	-0.00	-0.00	-0.00	0.00	-0.00	-0.00	0.00	0.00	0.00	0.00	0.00	-0.00	0.00	0.00	0.00	0.00	0.00	-0.00	-0.00	-0.00	0.01	0.01	-0.01	-0.01	-0.01	-0.00	-0.01	-0.00	-0.00	-0.01	0.00	-0.01	-0.01	0.00	-0.01	-0.01	-0.01	0.00	-0.00	0.00	-0.00	-0.01	-0.00	0.00	0.00	-0.01	-0.00	-0.01	-0.01	-0.00	-0.00	-0.01	-0.00	-0.00	-0.01	-0.01	-0.01	0.00	-0.00	-0.00	-0.01	-0.00	-0.00	-0.01	-0.00	-0.01	-0.01	-0.00	-0.01	-0.01	0.01	-0.01	0.00	-0.00	-0.01	-0.00	-0.01	-0.01	-0.01	-0.00	-0.00	-0.01	-0.01	-0.00	-0.01	0.01	-0.01	-0.01	0.00	0.00	0.00	0.00	0.00	0.01	0.00	-0.01	-0.00	-0.00	-0.00	-0.01	0.01	0.00	-0.01	-0.00	0.00	-0.00	-0.00	0.00	-0.01	0.01	-0.00	0.00	-0.01	0.00	-0.00	0.00	0.00	0.00	0.00	0.01	-0.01	-0.00	-0.00	0.00	0.01	0.01	0.00	0.00	-0.00	0.00	0.00	-0.00	0.00	-0.00	0.00	0.01	0.00	0.01	-0.00	0.00	0.00	0.00	0.00	0.00	0.00	-0.00	0.00	0.00	0.00	0.01	0.00	0.00	0.00	0.00	-0.00	-0.00	0.01	0.00	0.00	0.00	-0.00	-0.00	-0.00	-0.00	0.00	-0.00	-0.00	0.00	-0.00	0.00	0.00	-0.00	0.00	-0.00	-0.00	-0.00	0.00	-0.00	-0.00	-0.00	-0.00	0.00	-0.00	0.00	0.00	-0.00	-0.01	0.00	0.01	0.01	-0.00	-0.00	-0.01	0.00	0.01	0.00	0.01	0.00	-0.00	0.00	0.00	0.00	-0.00	0.00	0.00	0.00	-0.00	-0.00	-0.00	0.00	-0.00	-0.00	0.01	0.01	0.00	-0.00	-0.00	-0.00	-0.00	-0.00	0.00	-0.00	0.00	0.01	0.00	-0.00	0.00	-0.00	0.00	0.00	-0.00	0.00	0.00	0.00	-0.00	0.00	0.00	0.01	0.00	-0.00	-0.00	-0.00	0.01	-0.00	0.00	0.00	0.00	0.00	-0.01	0.01	0.01	-0.00	-0.00	-0.00	-0.00	-0.00	-0.00	-0.01	-0.00	0.00	-0.00	-0.00	0.00	-0.00	-0.00	-0.00	0.01	-0.00	-0.00	0.00	-0.00	0.00	-0.00	-0.00	0.00	0.00	0.00	-0.00	-0.01	-0.00	-0.00	0.01	0.01	-0.00	-0.01	-0.00	-0.00	0.00	-0.00	-0.00	-0.00	-0.00	0.00	-0.00	0.00	-0.00	0.01	-0.00	-0.00	0.00	0.00	-0.00	0.00	-0.00	0.01	0.01	-0.01	0.01	-0.00	-0.00	-0.00	-0.00	-0.00	-0.00	-0.00	0.00	0.01	0.01	0.01	0.01	0.01	0.00	0.01	0.01	0.01	0.00	0.00	0.01	0.01	0.01	0.00	0.01	0.01	0.01	0.01	0.00	0.01	0.01	0.01	0.01	0.01	0.01	0.01	0.01	0.00	0.01	-0.00	-0.01	-0.00	-0.00	-0.01	0.00	0.00	0.00	0.00	-0.00	-0.00	0.00	-0.00	-0.00	0.00	0.01	0.01	0.00	-0.00	-0.00	0.00	-0.00	-0.00	-0.00	-0.01	-0.00	-0.00	0.00	0.01	-0.00	-0.00	0.00	-0.00	-0.00	0.01	-0.00	0.00	-0.00	0.00	-0.00	0.00	-0.00	0.00	-0.00	-0.00	0.01	0.00	0.00	0.00	0.01	0.00	0.00	0.00	-0.00	-0.00	-0.00	-0.00	-0.00	0.00	0.00	0.00	0.00	0.00	0.00	0.00	0.01	-0.00	-0.00	-0.00	-0.00	-0.00	-0.01	-0.00	-0.00	-0.00	-0.02	-0.00	0.00	-0.00	-0.00	-0.00	-0.00	-0.00	0.00	-0.01	0.00	-0.00	-0.00	-0.00	-0.01	-0.00	-0.00	-0.00	-0.01	-0.00	-0.00	-0.00	0.00	0.00	-0.00	-0.01	-0.01	0.00	-0.01	-0.00	-0.01	-0.00	-0.00	-0.02	-0.00	-0.00	-0.01	-0.00	-0.01	-0.01	-0.00	-0.02	0.01	-0.01	-0.01	-0.01	-0.00	-0.01	-0.00	-0.00	-0.01	-0.00	0.01	-0.00	0.01	-0.00	0.00	0.00	-0.00	0.00	-0.00	-0.01	-0.00	-0.00	0.00	-0.01	0.00	-0.00	0.00	-0.01	0.00	-0.00	-0.01	0.00	0.00	0.00	-0.00	-0.00	-0.00	-0.00	-0.00	-0.00	0.00	-0.00	-0.00	0.00	0.00	0.00	0.00	0.00	0.01	-0.00	-0.00	0.01	-0.00	0.00	-0.00	0.01	0.00	0.00	0.00	0.00	-0.00	0.00	-0.01	-0.00	-0.00	-0.00	0.00	-0.00	0.00	0.00	0.00	-0.00	-0.00	-0.00	-0.00	-0.00	-0.00	-0.00	0.00	0.00	0.00	-0.00	0.00	-0.00	0.00	0.00	0.00	0.00	0.00	-0.00	0.00	-0.00	0.00	-0.00	-0.00	0.00	0.00	0.00	0.00	-0.00	0.00	-0.00	0.00	-0.01	-0.00	-0.00	-0.00	-0.00	0.00	-0.00	-0.00	0.00	0.00	-0.00	-0.00	0.01	0.01	0.00	0.00	-0.00	-0.00	-0.00	0.00	-0.00	-0.00	0.00	0.00	0.00	-0.00	0.00	-0.01	0.00	0.00	0.00	0.00	0.00	0.00	-0.00	-0.00	0.00	-0.01	-0.01	0.00	0.01	0.00	0.00	0.00	0.00	-0.00	0.00	-0.00	0.00	-0.00	-0.00	-0.01	0.01	0.01	0.01	0.00	0.00	-0.00	0.00	0.00	0.01	0.00	0.01	-0.00	-0.00	0.00	0.00	0.00	0.00	-0.00	-0.00	0.00	0.00	-0.00	-0.00	0.00	-0.00	0.00	0.01	-0.00	-0.00	0.00	-0.00	-0.00	-0.00	-0.00	0.01	-0.00	0.00	0.00	-0.01	0.00	-0.00	0.00	-0.00	0.00	0.00	0.00	0.01	-0.00	0.01	0.01	0.00	0.00	-0.01	-0.00	-0.01	-0.00	-0.00	0.00	0.00	-0.01	0.00	-0.01	0.00	0.00	-0.01	-0.00	0.00	0.00	-0.00	-0.01	-0.01	0.00	-0.01	0.01	0.00	0.00	0.00	-0.00	-0.01	-0.00	-0.00	-0.00	-0.00	-0.01	-0.00	-0.00	-0.00	-0.00	-0.01	-0.01	0.00	-0.00	-0.00	-0.00	-0.01	-0.00	-0.00	-0.00	-0.00	-0.00	0.01	0.01	0.01	-0.00	0.00	-0.00	-0.00	-0.01	-0.00	-0.01	-0.01	-0.01	0.00	-0.00	-0.00	0.00	-0.00	-0.00	-0.00	-0.00	-0.00	-0.00	0.00	0.00	0.00	0.00	0.00	-0.00	0.00	0.01	0.00	-0.00	0.00	-0.00	0.00	0.01	0.01	0.00	0.01	0.00	0.00	0.00	0.00	0.00	0.00	-0.00	-0.00	0.00	-0.01	-0.01	-0.00	-0.00	-0.00	0.00	0.00	0.00	0.00	0.00	0.00	-0.00	0.00	-0.00	0.00	0.00	-0.00	0.00	0.00	0.00	0.00	-0.01	-0.01	-0.00	-0.01	-0.00	0.00	-0.01	-0.00	0.00	-0.01	0.00	0.01	-0.00	-0.00	0.00	-0.00	-0.00	-0.00	-0.00	-0.00	0.00	-0.01	0.01	-0.01	-0.01	-0.00	-0.00	-0.00	-0.00	-0.00	-0.00	-0.00	-0.00	-0.00	-0.00	-0.00	-0.00	-0.01	-0.00	0.00	-0.01	-0.01	-0.00	-0.01	-0.00	-0.01	-0.01	0.00	-0.01	0.00	-0.01	-0.01	-0.00	-0.01	-0.01	-0.01	-0.01	-0.01	-0.00	-0.01	-0.00	-0.00	0.00	-0.00	-0.01	-0.00	-0.00	-0.00	0.00	-0.00	0.01	0.01	0.00	-0.00	0.00	-0.01	0.00	0.00	0.01	0.01	0.01	0.01	0.00	-0.00	0.01	0.00	-0.00	0.00	-0.01	0.00	0.01	0.01	0.00	0.00	0.01	-0.00	-0.00	0.00	0.01	0.01	-0.00	0.00	0.01	-0.00	0.00	0.00	0.01	0.01	0.00	-0.00	-0.00	-0.00	0.00	-0.00	0.00	0.00	0.01	0.01	0.01	-0.00	0.00	0.00	0.00	-0.00	-0.00	-0.00	-0.01	0.01	0.00	0.00	0.00	0.00	0.00	0.01	-0.00	-0.01	-0.01	-0.00	-0.01	-0.00	-0.00	-0.00	0.00	-0.00	0.00	0.00	-0.00	-0.00	-0.00	-0.00	-0.00	-0.00	-0.00	0.00	0.00	0.00	0.00	0.01	0.00	0.00	-0.00	0.00	0.00	0.00	-0.00	0.00	0.00	-0.01	-0.00	-0.01	-0.01	-0.01	-0.01	-0.00	0.00	-0.00	-0.00	-0.00	0.00	0.00	-0.01	-0.00	-0.00	-0.01	-0.00	-0.00	-0.01	0.01	0.01	0.00	0.00	0.00	0.00	-0.01	-0.00	-0.00	-0.00	0.01	0.01	0.00	0.00	0.00	0.00	-0.01	-0.01	-0.00	0.01	-0.00	0.00	-0.00	0.00	0.00	0.00	-0.00	-0.00	-0.01	0.00	-0.00	-0.00	0.00	0.00	0.01	0.00	0.00	-0.00	-0.00	0.00	0.00	0.00	0.00	-0.00	-0.01	0.00	0.00	-0.00	0.00	-0.00	-0.00	-0.00	-0.00	-0.00	-0.00	0.00	0.00	0.00	-0.00	0.00	0.01	0.00	0.00	0.00	0.00	0.00	0.00	-0.00	-0.01	0.00	0.00	0.00	0.00	0.01	0.00	-0.00	-0.00	0.00	0.00	-0.00	-0.00	-0.00	-0.00	0.00	-0.00	0.00	0.01	0.00	-0.00	0.01	0.00	-0.00	-0.01	-0.01	0.01	0.01	0.00	-0.00	0.01	-0.00	0.00	0.00	-0.01	0.01	-0.01	0.00	0.00	-0.00	-0.00	-0.00	-0.00	0.00	0.00	0.01	0.01	0.01	0.01	0.01	0.01	0.01	0.01	0.01	0.01	0.01	0.01	0.01	0.01	0.01	0.01	0.01	0.01	0.01	0.01	0.01	0.02	0.02	0.02	0.01	0.02	0.01	0.01	-0.00	-0.00	0.00	0.00	-0.00	0.00	-0.01	-0.00	-0.00	-0.01	0.00	0.00	0.00	-0.01	0.00	-0.01	-0.00	-0.01	-0.00	-0.01	0.00	-0.01	-0.01	-0.00	-0.00	-0.00	-0.00	0.00	0.00	-0.00	0.00	-0.00	-0.00	0.00	-0.00	-0.00	-0.00	-0.00	-0.00	-0.00	0.00	-0.00	0.00	-0.00	0.00	-0.00	0.00	-0.00	-0.00	0.00	0.00	0.00	0.00	-0.00	0.00	0.00	0.01	0.00	-0.00	-0.01	-0.00	0.00	0.00	0.00	0.00	0.00	-0.00	0.00	-0.00	-0.00	-0.00	-0.00	0.00	0.00	0.00	0.00	0.00	0.00	0.01	0.00	0.00	-0.00	0.00	0.00	0.01	0.00	0.01	0.00	0.00	0.00	0.00	0.00	0.00	0.00	0.00	0.00	0.00	0.01	0.01	0.00	0.00	0.01	0.00	0.00	0.01	0.00	0.00	0.01	-0.00	0.00	-0.00	-0.00	0.00	-0.00	-0.00	0.00	0.00	0.01	-0.01	-0.00	0.00	-0.00	-0.01	-0.01	-0.00	0.00	-0.01	-0.01	-0.00	-0.01	-0.00	0.00	-0.01	-0.01	-0.01	-0.00	0.00	-0.00	-0.00	-0.00	-0.01	-0.00	-0.01	0.00	-0.00	-0.00	-0.00	-0.00	-0.00	-0.01	-0.00	0.00	-0.00	-0.00	0.01	-0.00	0.00	-0.00	-0.00	-0.00	-0.00	-0.01	-0.01	-0.00	-0.00	-0.01	-0.00	-0.00	-0.01	0.00	-0.01	-0.01	0.00	-0.01	-0.01	-0.00	-0.00	-0.01	-0.00	-0.00	-0.01	-0.00	0.00	-0.00	-0.00	-0.01	-0.01	0.00	-0.00	0.00	-0.01	0.00	-0.00	-0.01	0.00	0.00	0.01	0.00	-0.00	-0.00	0.00	-0.00	-0.00	-0.00	-0.01	0.00	-0.00	-0.00	0.01	0.00	-0.00	-0.00	0.01	0.01	-0.00	0.00	0.00	0.00	0.00	0.00	0.00	0.01	0.01	0.00	-0.00	0.00	-0.00	-0.00	0.00	0.00	0.00	0.01	0.00	0.00	0.00	-0.00	-0.00	0.00	-0.01	0.00	0.00	-0.00	-0.01	-0.00	0.00	0.00	-0.00	-0.00	0.00	0.00	-0.00	-0.01	-0.00	-0.00	-0.00	-0.00	0.00	-0.00	0.00	-0.00	-0.01	0.00	-0.00	-0.00	0.00	-0.01	0.00	0.00	-0.01	0.00	-0.00	-0.00	-0.00	-0.00	-0.00	0.00	-0.01	-0.00	0.00	-0.01	0.00	0.00	-0.00	-0.00	-0.00	-0.01	0.00	-0.00	0.00	0.00	0.00	0.01	0.00	0.00	-0.00	-0.00	-0.00	0.00	0.00	-0.00	-0.00	0.00	0.00	-0.00	-0.00	0.00	-0.00	-0.00	-0.01	-0.00	-0.00	0.00	-0.00	-0.01	0.00	-0.00	-0.00	-0.00	-0.00	-0.00	-0.01	-0.00	0.00	-0.01	0.00	-0.00	0.01	0.00	0.01	0.00	0.00	-0.00	0.00	0.00	-0.00	0.00	0.00	-0.00	0.01	0.01	0.00	-0.00	0.00	-0.01	-0.00	-0.00	0.00	-0.00	0.01	0.01	-0.00	0.01	-0.00	-0.00	-0.00	-0.00	0.00	-0.00	0.01	0.01	-0.00	0.01	0.01	-0.00	-0.01	-0.01	0.00	0.00	0.00	-0.00	-0.00	-0.00	-0.00	0.01	0.00	-0.01	-0.00	-0.00	-0.00	-0.00	-0.00	-0.00	-0.01	-0.01	-0.00	-0.01	-0.00	-0.00	-0.00	-0.01	-0.00	-0.00	-0.01	0.00	-0.01	-0.00	0.00	-0.00	-0.00	-0.00	-0.00	-0.01	-0.01	-0.00	0.00	0.01	0.01	0.01	0.01	0.01	0.01	0.01	0.01	0.01	0.01	0.01	0.01	0.01	0.01	0.01	0.01	0.01	0.01	0.01	0.01	0.01	0.02	0.02	0.02	0.01	0.02	0.02	0.01	0.00	-0.00	-0.00	0.00	0.00	-0.00	-0.01	-0.00	-0.00	0.00	0.00	0.00	-0.01	-0.00	-0.00	-0.00	-0.01	-0.01	0.00	0.00	-0.00	0.00	-0.00	-0.00	-0.00	-0.00	-0.00	-0.00	-0.01	0.01	0.00	0.00	0.00	0.01	0.00	-0.00	0.00	-0.00	-0.00	-0.00	-0.00	0.00	-0.00	0.00	-0.00	0.00	0.00	-0.00	-0.00	-0.00	0.00	-0.00	0.00	0.00	0.00	0.00	0.00	-0.01	0.00	-0.00	-0.00	-0.01	-0.00	-0.00	-0.00	-0.00	-0.00	-0.00	-0.01	-0.01	-0.00	0.00	-0.00	-0.00	0.00	0.00	0.00	-0.00	0.00	-0.00	0.00	-0.01	-0.01	0.00	0.00	-0.00	-0.00	-0.00	-0.01	-0.00	-0.00	-0.00	-0.00	-0.01	0.00	-0.00	0.00	0.00	-0.01	-0.01	0.00	-0.00	-0.01	-0.01	-0.01	-0.00	-0.00	0.01	0.00	0.00	-0.00	-0.00	-0.01	0.00	-0.01	0.00	0.00	0.00	-0.00	-0.00	-0.00	-0.01	-0.00	0.00	0.00	0.00	-0.00	0.00	0.00	-0.01	0.00	0.01	0.00	-0.00	-0.00	-0.01	0.01	0.00	0.00	0.01	0.00	-0.00	0.00	0.00	0.01	-0.00	0.01	-0.01	0.00	0.00	0.00	-0.00	-0.00	-0.00	-0.00	0.00	-0.00	0.00	0.00	-0.00	-0.01	0.00	0.01	0.01	0.00	-0.00	0.00	-0.00	-0.00	-0.00	-0.01	0.00	0.00	0.00	0.00	-0.00	0.00	0.00	0.00	0.00	-0.00	-0.00	-0.00	-0.00	0.00	0.00	0.00	0.00	-0.00	-0.00	0.00	-0.00	-0.00	0.00	-0.00	0.00	0.01	0.00	0.00	-0.00	0.00	0.00	-0.00	0.00	0.00	0.00	0.00	0.00	-0.00	0.00	0.00	-0.00	-0.01	0.00	0.01	0.00	0.00	0.00	0.00	0.00	0.00	-0.00	-0.00	-0.00	-0.00	-0.00	-0.00	-0.00	-0.00	-0.00	0.00	0.00	0.00	0.00	-0.00	-0.00	-0.00	-0.01	-0.00	0.00	0.00	0.01	0.01	0.00	0.00	0.00	0.00	-0.01	0.00	0.00	-0.00	0.01	0.00	0.00	0.00	0.00	-0.00	-0.01	0.00	-0.00	0.00	0.00	0.00	0.00	0.00	0.00	0.00	-0.01	-0.01	-0.00	0.01	-0.01	-0.00	-0.01	-0.01	-0.00	0.01	-0.01	-0.01	-0.01	-0.00	0.00	-0.01	-0.00	-0.00	0.00	-0.00	-0.00	-0.01	0.00	0.00	0.01	0.00	-0.00	-0.00	-0.00	0.00	0.00	-0.01	0.00	0.00	0.00	-0.00	-0.00	-0.00	-0.00	-0.00	-0.00	-0.00	-0.00	0.00	0.00	-0.00	-0.00	-0.00	-0.01	-0.00	-0.00	-0.00	-0.00	-0.01	0.00	0.00	-0.00	-0.00	0.00	0.00	0.00	-0.01	-0.00	-0.00	0.00	0.00	0.00	0.00	-0.00	0.00	-0.00	0.00	-0.00	-0.00	-0.00	0.00	0.01	0.00	-0.00	0.00	0.00	-0.00	-0.00	0.00	-0.00	0.00	0.01	0.01	0.01	0.01	0.01	0.01	0.00	0.01	0.01	0.01	0.01	0.01	0.01	0.01	0.01	0.01	0.01	0.01	0.01	0.01	0.01	0.02	0.03	0.02	0.01	0.02	0.01	0.01	0.00	0.00	0.00	-0.00	-0.00	-0.00	0.00	0.00	-0.01	0.01	0.00	0.01	0.00	-0.00	0.00	0.00	0.01	0.00	-0.01	0.01	0.01	-0.00	-0.00	-0.00	-0.00	-0.00	-0.00	0.01	0.00	-0.00	-0.00	-0.00	0.00	0.00	-0.00	-0.00	-0.00	0.00	-0.00	0.00	-0.00	0.00	-0.00	0.00	-0.00	-0.00	-0.01	-0.00	-0.00	-0.00	0.00	-0.00	0.00	0.00	-0.00	0.00	0.00	-0.00	0.00	-0.00	-0.00	0.00	-0.00	-0.00	-0.00	0.00	-0.01	-0.00	-0.00	-0.01	-0.00	0.00	-0.00	0.00	-0.01	-0.01	-0.01	-0.01	0.00	-0.00	0.00	0.01	-0.01	-0.00	-0.00	0.00	-0.00	-0.01	-0.01	-0.00	-0.01	-0.01	-0.00	-0.00	-0.00	-0.00	-0.00	-0.00	0.00	0.00	-0.01	0.01	0.00	-0.01	0.00	0.00	-0.00	-0.01	-0.01	-0.01	-0.00	-0.00	0.00	-0.00	-0.00	-0.00	-0.01	-0.00	0.00	-0.01	-0.01	-0.01	-0.01	-0.00	-0.01	-0.01	-0.00	-0.00	-0.00	-0.00	-0.01	-0.00	-0.00	0.01	0.00	-0.00	0.01	-0.01	-0.00	-0.00	-0.00	-0.00	0.01	0.00	-0.00	-0.01	-0.01	0.01	0.00	0.00	-0.00	-0.01	0.00	-0.00	0.00	-0.00	-0.00	-0.00	0.00	-0.00	-0.01	0.00	0.01	0.00	0.00	0.00	0.01	-0.00	0.00	0.00	-0.00	0.01	-0.00	0.01	0.01	0.00	0.00	0.00	0.00	0.00	0.00	0.00	0.00	0.01	-0.00	0.00	0.00	0.00	0.00	-0.00	-0.00	-0.00	-0.00	-0.00	-0.00	-0.01	-0.00	-0.00	-0.00	0.00	-0.00	-0.00	0.00	0.00	0.00	-0.00	-0.00	0.00	-0.00	-0.00	0.00	0.00	0.00	-0.00	0.00	-0.00	-0.00	-0.00	0.00	0.00	-0.00	0.00	0.01	-0.00	-0.00	-0.00	-0.00	-0.00	-0.00	-0.00	-0.00	-0.00	0.00	0.00	-0.00	0.00	-0.00	0.00	-0.00	0.01	-0.00	-0.00	-0.00	-0.00	-0.00	-0.00	0.00	0.00	-0.00	0.00	-0.00	-0.00	0.01	0.00	0.00	0.00	-0.00	-0.00	0.00	-0.00	-0.00	0.00	0.00	0.00	0.00	0.00	-0.00	-0.00	0.00	0.01	0.01	0.00	0.00	-0.01	0.00	-0.00	-0.00	-0.00	0.00	-0.00	0.00	-0.01	0.00	-0.00	-0.00	-0.00	-0.00	-0.00	0.01	-0.00	-0.01	-0.01	0.00	-0.00	-0.01	-0.01	-0.00	-0.00	-0.00	-0.00	0.01	0.00	0.00	-0.00	-0.00	0.00	0.00	-0.00	-0.00	0.00	0.01	-0.00	-0.00	-0.00	-0.00	0.00	0.01	0.01	-0.00	0.01	-0.00	0.00	-0.00	-0.00	-0.01	-0.00	0.00	-0.00	-0.00	0.00	0.00	-0.00	0.00	0.00	-0.01	0.00	0.00	-0.01	0.01	0.00	-0.00	-0.00	-0.00	0.00	0.00	0.00	-0.00	0.01	0.00	0.00	0.00	-0.01	-0.00	0.00	0.01	-0.01	-0.00	0.01	-0.00	-0.00	-0.00	-0.01	-0.00	0.00	0.01	0.01	0.01	0.01	0.01	0.01	0.00	0.01	0.01	0.01	0.01	0.01	0.01	0.01	0.01	0.01	0.01	0.01	0.01	0.01	0.02	0.02	0.01	0.01	0.02	0.01	0.01	0.00	-0.01	-0.00	-0.00	-0.01	-0.00	-0.00	0.00	0.00	0.00	0.01	0.00	0.00	-0.01	-0.00	0.00	-0.00	0.01	-0.00	0.00	-0.00	-0.00	-0.00	0.00	-0.00	-0.00	-0.00	-0.00	0.00	-0.00	-0.00	0.00	-0.00	-0.00	-0.01	-0.00	0.00	0.00	0.01	0.00	0.00	0.00	0.00	0.00	0.00	-0.00	-0.00	-0.00	0.00	-0.00	-0.00	-0.00	-0.01	0.00	0.00	0.00	-0.00	-0.00	0.00	-0.00	-0.00	-0.01	-0.00	-0.00	0.00	0.00	0.00	0.01	-0.00	-0.00	0.00	0.01	-0.01	-0.01	-0.01	0.00	-0.00	0.00	0.01	-0.00	-0.00	-0.00	-0.00	0.01	0.01	0.00	-0.00	-0.00	-0.00	0.00	0.01	0.00	-0.00	-0.00	0.01	0.01	-0.00	0.00	-0.00	-0.00	-0.00	-0.00	-0.00	-0.00	-0.00	0.00	-0.01	-0.01	-0.00	-0.00	0.00	-0.00	0.00	0.00	-0.00	-0.00	-0.00	-0.00	0.00	-0.00	0.00	-0.01	-0.01	-0.00	-0.01	0.00	-0.01	-0.00	0.00	-0.00	-0.00	-0.00	-0.00	-0.01	-0.01	-0.00	0.00	0.00	-0.00	-0.01	0.00	0.00	0.00	-0.00	-0.00	-0.00	0.00	0.00	-0.00	-0.00	0.00	0.01	-0.00	0.00	-0.00	0.00	0.00	0.00	0.00	0.00	0.00	-0.00	-0.00	-0.00	0.00
265	ADAM33	0.00	0.00	0.01	0.00	0.00	0.00	-0.00	0.00	0.00	0.00	-0.01	-0.01	-0.01	-0.00	-0.00	-0.00	-0.01	-0.01	-0.00	-0.00	-0.01	-0.01	-0.01	-0.00	0.00	0.00	-0.01	0.00	0.00	-0.00	0.00	0.00	-0.01	0.00	-0.00	-0.00	0.00	0.00	0.00	0.00	0.00	-0.00	0.01	0.00	0.00	0.00	0.00	-0.00	-0.01	-0.00	-0.00	-0.01	-0.01	-0.02	-0.01	-0.01	-0.02	-0.01	-0.01	-0.01	-0.01	-0.01	-0.01	-0.01	-0.01	-0.01	-0.01	-0.01	-0.02	-0.01	-0.01	-0.01	-0.00	-0.01	-0.01	-0.01	-0.01	-0.01	-0.01	-0.01	-0.01	-0.01	-0.01	-0.01	-0.01	-0.01	-0.01	-0.01	-0.01	-0.01	-0.01	-0.01	-0.01	-0.01	-0.01	-0.01	-0.01	-0.01	-0.01	-0.01	-0.01	-0.01	-0.01	-0.01	-0.01	-0.01	-0.01	-0.01	-0.01	-0.00	-0.01	-0.01	-0.01	-0.00	-0.02	-0.01	-0.00	-0.01	-0.01	-0.02	-0.01	-0.00	-0.01	-0.01	-0.01	-0.01	-0.01	-0.01	-0.01	-0.02	-0.01	-0.01	-0.01	-0.01	-0.01	-0.00	-0.01	-0.01	0.00	-0.01	-0.01	-0.01	-0.01	-0.01	-0.02	-0.01	-0.01	0.00	0.00	0.00	0.01	-0.00	0.00	0.00	0.01	0.00	0.00	0.00	-0.01	-0.00	-0.00	0.00	0.00	0.00	0.00	0.01	0.01	0.00	-0.00	0.00	-0.00	-0.01	-0.01	0.00	0.00	-0.00	-0.00	-0.00	0.00	0.00	0.00	-0.00	-0.00	-0.00	-0.00	-0.00	-0.00	-0.00	0.01	0.01	-0.00	-0.00	-0.00	-0.00	-0.00	-0.01	0.00	0.01	0.01	-0.00	0.00	0.00	-0.00	0.00	0.00	-0.01	0.00	0.00	-0.01	-0.00	-0.00	-0.00	-0.01	-0.01	-0.01	-0.01	0.00	0.00	0.00	0.00	-0.00	-0.00	0.00	-0.00	-0.00	0.01	0.01	0.00	0.00	0.00	0.01	0.00	0.01	0.00	-0.01	-0.00	-0.00	-0.00	0.00	0.01	0.00	0.00	0.00	-0.00	-0.01	-0.00	-0.00	-0.00	0.00	-0.00	-0.00	0.01	0.01	0.01	-0.00	-0.01	-0.01	0.00	0.00	-0.00	-0.00	0.00	0.01	0.00	-0.01	-0.01	-0.00	0.00	-0.01	0.00	0.00	0.01	0.01	0.00	0.00	-0.00	0.01	-0.00	-0.00	0.00	0.00	-0.01	0.01	0.00	-0.00	-0.01	0.00	-0.00	0.00	-0.01	-0.00	0.01	0.00	-0.00	-0.00	-0.01	0.00	-0.00	-0.00	0.00	0.00	-0.00	0.00	0.00	0.00	-0.00	-0.01	-0.00	0.00	-0.01	-0.00	0.00	0.00	-0.00	-0.00	-0.01	-0.00	-0.00	0.00	-0.00	-0.01	-0.00	-0.01	-0.01	0.00	-0.01	-0.01	-0.00	-0.01	-0.01	-0.00	-0.01	-0.01	-0.01	-0.01	0.01	-0.01	0.01	0.00	-0.00	0.00	-0.00	-0.00	0.02	0.01	0.01	0.00	0.01	0.00	0.00	0.00	0.01	0.01	0.00	0.01	0.00	0.00	0.00	0.00	-0.00	0.00	0.01	0.00	0.00	0.00	0.02	0.00	0.01	0.01	0.00	0.01	0.00	0.00	-0.01	-0.01	-0.00	-0.00	-0.00	0.01	0.00	-0.00	-0.01	-0.01	-0.01	0.01	0.01	-0.00	-0.01	-0.00	0.00	-0.01	-0.01	-0.01	0.00	0.01	-0.01	0.01	-0.00	-0.00	0.01	-0.00	-0.00	0.00	-0.00	0.00	0.00	0.00	0.01	0.01	0.00	0.00	-0.00	0.01	0.01	0.00	-0.00	0.01	-0.01	0.00	-0.00	0.00	-0.00	-0.01	-0.01	-0.00	-0.00	-0.01	-0.00	-0.00	0.00	-0.00	-0.00	0.01	0.00	-0.00	0.00	-0.01	-0.01	-0.01	-0.01	-0.00	-0.01	-0.01	-0.01	-0.01	-0.01	-0.00	-0.01	-0.01	-0.01	-0.01	-0.00	-0.01	-0.00	-0.01	-0.01	-0.01	-0.01	-0.01	-0.02	-0.01	-0.01	-0.00	-0.01	-0.01	-0.01	-0.01	-0.01	-0.01	-0.01	-0.01	-0.01	-0.00	-0.01	-0.01	-0.01	-0.01	-0.01	-0.01	-0.01	0.01	-0.01	-0.01	-0.01	-0.00	-0.01	-0.00	-0.01	-0.01	-0.01	-0.01	-0.02	-0.01	-0.00	0.01	-0.01	-0.00	-0.01	-0.01	-0.01	-0.00	-0.01	-0.00	-0.00	0.00	-0.01	-0.01	-0.00	-0.02	-0.01	-0.01	-0.01	-0.01	-0.00	-0.01	-0.01	-0.01	-0.00	-0.01	-0.01	-0.01	-0.01	-0.01	-0.01	-0.01	-0.01	-0.01	-0.02	-0.01	-0.01	-0.00	-0.01	-0.01	-0.01	-0.00	-0.01	-0.00	0.00	-0.01	-0.01	-0.00	0.00	-0.00	-0.01	-0.00	0.00	-0.00	-0.00	-0.00	0.00	0.00	0.00	-0.01	0.01	0.00	0.00	0.00	0.00	-0.01	0.01	0.01	0.01	0.01	0.00	-0.00	-0.00	0.01	-0.00	0.00	-0.00	-0.00	-0.00	-0.00	-0.00	0.00	0.00	-0.00	-0.00	0.01	-0.00	-0.00	-0.00	-0.00	-0.00	0.00	0.01	-0.00	-0.00	-0.00	0.01	-0.00	-0.00	0.00	-0.00	-0.00	0.01	0.00	0.00	0.00	-0.01	0.01	0.01	0.00	-0.00	-0.00	-0.01	0.01	0.01	0.01	0.00	-0.00	0.01	0.00	0.01	-0.00	-0.01	0.00	-0.00	-0.00	-0.00	-0.00	-0.00	0.00	-0.00	-0.00	0.01	0.00	-0.00	0.00	-0.00	-0.00	-0.00	0.00	-0.00	0.00	-0.00	0.01	-0.00	-0.00	0.00	0.00	0.00	0.01	0.00	0.00	-0.00	-0.00	0.00	0.01	0.00	-0.00	-0.00	-0.01	0.00	0.01	0.00	0.01	0.01	0.00	0.00	-0.01	-0.01	0.01	-0.00	-0.00	0.01	0.01	0.00	0.00	-0.00	-0.01	0.00	0.01	0.00	0.00	0.01	0.00	-0.01	0.00	-0.00	-0.01	-0.01	0.00	0.01	0.00	0.01	0.00	-0.00	-0.01	0.00	0.00	-0.00	-0.00	-0.00	-0.00	-0.00	0.00	0.00	0.00	0.00	-0.00	-0.00	0.00	-0.00	0.00	-0.00	-0.00	0.00	-0.00	-0.00	-0.00	0.01	0.00	0.01	-0.00	-0.00	0.00	0.00	0.01	-0.00	0.00	0.00	0.00	0.01	-0.00	0.00	0.00	-0.01	-0.01	-0.02	-0.01	-0.01	-0.01	-0.01	-0.01	-0.01	-0.01	-0.01	-0.01	-0.01	-0.01	-0.01	-0.01	-0.01	-0.01	-0.01	-0.01	-0.01	-0.02	-0.01	-0.02	-0.01	-0.01	-0.02	0.01	0.01	-0.00	0.01	0.01	0.01	0.01	0.00	0.01	0.00	-0.01	-0.00	0.00	0.01	0.00	-0.00	0.00	0.01	0.01	0.00	-0.01	0.01	0.01	0.00	0.01	0.00	0.01	0.01	0.00	-0.00	-0.00	-0.00	-0.00	-0.01	-0.01	0.00	0.00	-0.01	0.00	0.01	-0.00	0.01	0.01	-0.01	-0.01	-0.01	-0.01	0.00	-0.00	0.00	-0.00	-0.01	0.00	-0.01	-0.00	0.00	-0.00	0.00	0.00	-0.01	-0.01	-0.01	-0.01	-0.02	-0.00	-0.01	-0.01	-0.02	-0.01	-0.01	-0.01	-0.01	-0.01	-0.01	-0.01	-0.02	-0.01	-0.01	-0.01	-0.00	-0.01	-0.01	-0.01	0.00	-0.01	-0.01	-0.01	-0.01	-0.01	-0.01	-0.00	-0.01	-0.01	-0.01	-0.01	-0.01	-0.01	-0.01	-0.01	-0.01	-0.01	-0.01	-0.02	-0.01	0.01	-0.01	0.01	-0.00	-0.01	0.01	-0.00	-0.01	-0.01	-0.01	-0.01	-0.01	-0.01	-0.01	-0.00	-0.02	-0.01	-0.01	-0.01	-0.01	-0.00	-0.01	-0.01	-0.01	-0.01	-0.00	-0.01	0.00	-0.02	-0.00	-0.02	-0.01	-0.01	-0.01	0.00	-0.01	-0.01	-0.01	-0.01	-0.01	-0.00	-0.01	-0.01	-0.01	-0.01	-0.01	0.01	-0.01	-0.01	0.00	-0.01	-0.01	-0.01	-0.00	-0.01	-0.00	-0.01	-0.00	-0.01	0.00	0.00	-0.00	-0.00	-0.01	-0.00	-0.00	-0.01	-0.01	-0.01	-0.00	-0.01	-0.00	-0.00	-0.00	-0.00	0.00	-0.01	-0.01	0.01	0.00	0.00	0.00	0.00	-0.00	-0.00	0.01	0.00	0.00	-0.00	0.00	-0.00	-0.01	0.01	0.00	0.00	0.01	-0.00	0.00	0.01	0.00	-0.00	0.00	-0.01	0.01	0.00	0.00	-0.00	0.00	0.00	0.00	-0.00	-0.00	-0.00	0.00	0.00	-0.00	-0.00	0.00	0.00	0.00	0.01	0.00	0.01	-0.00	-0.01	0.01	0.01	0.01	-0.00	0.00	-0.00	-0.00	-0.01	0.01	0.00	0.01	0.01	0.01	0.00	-0.01	-0.00	-0.00	0.00	0.01	0.00	-0.00	0.01	0.00	-0.00	-0.00	0.00	-0.00	0.00	0.00	0.01	0.00	0.01	-0.00	-0.00	-0.00	0.00	-0.01	0.00	0.00	0.00	0.01	0.01	0.00	-0.00	-0.00	-0.01	-0.00	0.00	0.00	-0.00	-0.01	0.01	0.01	-0.00	0.01	-0.01	0.00	0.00	-0.00	0.01	0.00	0.00	-0.00	-0.00	0.00	-0.00	-0.00	-0.01	-0.01	-0.01	0.01	0.00	0.00	0.01	0.01	0.00	0.01	0.01	-0.01	0.00	0.00	0.00	0.01	0.01	0.00	0.00	0.01	-0.01	-0.00	0.00	0.00	0.00	0.00	0.01	0.00	0.01	0.00	0.00	-0.00	-0.00	-0.01	-0.00	-0.00	0.00	-0.00	-0.00	-0.01	0.01	-0.00	0.00	-0.00	-0.00	-0.00	-0.00	-0.00	-0.01	0.01	0.00	0.00	-0.01	-0.00	-0.01	-0.00	0.00	0.00	-0.00	-0.00	0.00	-0.00	-0.00	-0.00	0.00	0.01	-0.01	-0.01	-0.01	-0.00	-0.01	-0.01	-0.01	-0.01	-0.01	-0.01	0.00	-0.01	-0.01	-0.01	-0.01	-0.01	-0.01	-0.00	-0.01	-0.00	-0.00	0.01	-0.01	0.00	-0.01	-0.00	-0.01	-0.01	0.00	-0.00	-0.00	0.01	0.01	0.01	0.01	0.00	-0.01	-0.00	-0.00	0.00	0.00	0.00	0.00	-0.01	-0.00	-0.00	-0.00	-0.01	-0.00	0.01	-0.01	0.01	-0.00	0.00	0.01	0.01	0.00	-0.00	-0.00	-0.01	-0.00	-0.01	-0.01	-0.01	-0.00	-0.00	0.00	0.01	0.00	-0.00	-0.00	-0.00	-0.01	0.00	-0.00	0.00	0.00	0.01	0.01	0.01	0.01	0.00	0.00	-0.00	-0.00	0.00	0.01	0.01	0.01	0.01	0.01	0.02	0.01	0.00	0.01	0.00	0.01	0.01	0.01	0.01	0.00	0.01	0.00	0.00	0.00	-0.00	-0.00	-0.00	-0.00	0.00	0.00	0.00	0.00	0.00	-0.00	0.00	-0.00	-0.01	-0.01	-0.01	-0.01	-0.01	-0.00	0.00	0.00	-0.01	-0.01	-0.01	-0.01	-0.01	-0.01	-0.00	-0.00	-0.00	-0.02	-0.01	0.00	-0.01	-0.00	0.00	-0.01	0.01	0.00	-0.01	-0.01	-0.01	-0.01	-0.00	-0.01	-0.01	-0.01	-0.01	-0.01	-0.01	-0.01	-0.01	-0.01	-0.01	0.00	-0.01	-0.01	-0.01	-0.01	-0.01	-0.01	-0.01	-0.01	-0.01	-0.02	-0.01	-0.01	-0.01	-0.01	-0.01	-0.01	-0.01	-0.01	-0.00	-0.01	-0.01	-0.01	-0.01	-0.01	-0.01	-0.00	-0.01	-0.01	-0.01	-0.01	-0.01	-0.00	0.00	-0.02	-0.01	-0.01	-0.01	-0.01	-0.01	-0.01	-0.01	-0.01	-0.01	-0.01	-0.01	-0.01	-0.01	-0.01	-0.00	-0.00	-0.01	0.01	0.00	-0.01	-0.01	0.00	0.00	-0.02	-0.01	-0.01	-0.01	-0.01	0.00	-0.01	-0.01	0.01	0.00	-0.00	-0.01	-0.02	-0.01	-0.02	-0.01	-0.01	-0.01	-0.01	-0.00	-0.00	-0.00	-0.01	-0.02	-0.00	-0.00	-0.01	-0.01	-0.00	-0.00	-0.01	-0.01	-0.02	-0.01	-0.02	-0.01	-0.00	-0.01	-0.02	-0.01	-0.02	-0.01	-0.02	-0.00	-0.00	0.00	-0.01	0.02	0.01	0.01	0.00	0.00	-0.02	0.01	0.02	0.01	0.01	0.01	0.00	0.00	0.01	0.01	0.01	-0.00	-0.00	-0.00	-0.01	-0.00	-0.00	-0.00	-0.00	0.01	0.00	0.02	0.00	-0.00	-0.01	-0.00	-0.00	-0.01	-0.00	0.00	0.00	0.02	-0.00	0.01	0.00	0.00	0.00	0.01	0.01	0.01	0.01	-0.02	0.02	0.01	0.00	0.00	-0.02	0.01	0.02	0.02	0.01	-0.00	0.00	0.01	0.00	0.01	0.00	-0.00	-0.00	-0.01	-0.01	-0.00	0.00	0.01	0.02	0.01	0.00	-0.01	-0.01	-0.01	-0.01	-0.00	-0.00	0.00	0.00	0.02	0.00	0.00	0.00	0.00	-0.00	0.01	0.01	0.01	0.01	-0.02	0.02	0.01	0.01	0.00	0.00	-0.02	0.02	0.02	0.01	0.01	0.00	0.00	-0.00	-0.02	0.02	-0.01	-0.01	0.01	0.01	0.01	0.00	0.00	-0.02	-0.01	0.00	0.02	0.00	0.01	0.01	0.01	0.00	0.00	-0.01	-0.01	-0.01	-0.01	0.01	-0.00	0.01	0.00	0.01	0.01	0.00	-0.00	-0.00	-0.01	-0.01	-0.01	-0.01	-0.00	-0.00	-0.00	0.01	-0.00	-0.00	0.00	0.00	-0.01	-0.01	-0.02	0.01	-0.00	-0.00	-0.01	-0.01	-0.00	0.00	0.00	0.01	0.01	-0.00	0.00	-0.01	-0.01	-0.01	0.01	-0.01	-0.00	0.01	0.01	0.00	0.00	0.01	0.01	0.00	-0.00	0.01	0.01	0.01	0.00	-0.00	0.01	0.00	0.01	0.00	0.00	0.00	0.00	0.01	0.00	0.01	0.00	0.01	0.00	0.01	0.00	0.00	0.00	-0.00	-0.01	0.01	-0.00	0.00	-0.00	-0.00	-0.01	-0.00	-0.03	0.00	0.00	-0.00	0.00	0.00	-0.01	-0.00	-0.01	-0.01	0.01	0.00	0.00	-0.01	-0.00	-0.01	0.01	0.00	-0.00	-0.00	0.00	0.00	-0.00	-0.01	-0.00	-0.00	-0.01	0.00	-0.01	-0.01	-0.01	-0.01	-0.00	0.00	0.00	-0.01	-0.01	0.00	-0.00	-0.00	-0.00	-0.00	0.00	0.00	-0.01	-0.01	-0.01	-0.00	-0.01	-0.01	-0.01	-0.01	-0.00	-0.01	-0.01	-0.01	-0.01	-0.01	0.00	0.00	-0.01	-0.01	-0.00	-0.00	-0.01	-0.00	-0.01	-0.01	-0.00	-0.01	-0.01	-0.01	-0.01	-0.00	-0.01	-0.01	-0.01	-0.01	-0.00	-0.01	-0.01	0.00	-0.00	0.00	-0.01	-0.01	-0.00	-0.01	-0.01	-0.01	-0.01	-0.01	0.00	0.01	-0.01	-0.01	-0.01	-0.01	-0.01	-0.01	-0.01	-0.01	-0.01	-0.00	-0.01	-0.01	-0.00	-0.00	-0.01	-0.01	-0.01	-0.00	0.00	-0.00	0.00	-0.01	-0.01	0.00	0.00	-0.02	-0.01	-0.01	-0.01	-0.01	-0.01	-0.00	-0.01	-0.00	0.00	-0.01	0.00	-0.00	-0.01	-0.01	-0.00	-0.01	-0.00	-0.01	0.00	-0.00	-0.00	-0.01	-0.01	0.01	-0.00	-0.01	-0.01	-0.00	-0.00	-0.01	-0.01	-0.01	-0.00	-0.00	-0.00	-0.00	-0.00	-0.01	-0.01	-0.01	-0.00	-0.01	-0.00	-0.00	0.00	-0.01	0.01	0.01	0.01	0.01	0.00	0.00	0.01	-0.01	0.01	0.01	0.01	0.01	0.01	-0.00	0.00	-0.00	-0.00	0.01	0.01	-0.00	0.00	-0.00	0.00	0.00	0.00	-0.00	-0.00	0.01	0.01	0.01	0.00	0.00	0.00	0.00	-0.00	-0.00	-0.01	0.00	0.01	0.00	0.01	0.00	0.00	0.00	0.00	-0.00	0.01	0.00	0.00	0.01	-0.01	0.01	0.01	0.00	-0.01	0.01	0.01	0.01	0.01	0.00	-0.00	0.00	0.00	0.01	0.00	0.00	-0.00	0.00	0.00	-0.00	-0.00	-0.01	0.00	0.01	0.01	0.00	0.00	0.00	-0.00	-0.00	-0.00	-0.01	-0.00	0.00	0.00	0.01	0.01	0.01	0.00	0.00	-0.00	0.01	0.00	0.00	-0.01	0.01	0.01	-0.00	-0.00	-0.00	-0.01	0.01	0.00	0.01	0.00	0.01	0.00	-0.00	0.00	-0.01	-0.01	0.01	-0.01	-0.00	0.01	0.00	0.00	0.00	0.00	-0.02	0.00	0.01	0.01	0.01	0.02	0.00	0.00	0.00	0.00	-0.02	-0.01	0.01	0.00	0.01	0.01	0.02	0.01	0.00	-0.00	-0.00	-0.00	-0.00	-0.00	0.00	-0.01	-0.01	-0.01	-0.00	-0.00	0.00	0.00	0.00	0.01	-0.00	-0.00	0.01	0.00	-0.00	-0.01	0.00	0.00	0.01	-0.00	0.00	-0.00	0.00	0.00	-0.00	0.01	-0.01	0.00	0.01	0.01	0.01	0.01	0.01	0.01	0.00	0.00	-0.00	0.00	0.00	-0.00	-0.00	0.01	0.00	-0.00	0.00	-0.00	0.00	0.00	0.00	-0.00	-0.00	0.00	-0.00	-0.00	-0.00	0.01	0.00	0.00	-0.00	0.00	-0.00	0.00	0.01	0.01	-0.01	0.01	0.01	0.00	0.01	-0.00	0.01	-0.00	-0.01	0.00	0.01	0.01	-0.00	-0.01	-0.00	-0.01	0.01	-0.00	0.01	0.01	0.01	0.00	0.00	0.01	0.01	0.01	0.01	-0.00	0.00	0.00	0.00	0.00	-0.00	-0.00	-0.00	0.01	0.00	-0.01	-0.00	-0.00	0.01	0.01	-0.00	-0.00	0.00	-0.00	-0.00	-0.01	-0.00	0.00	-0.00	0.00	0.00	0.00	-0.00	-0.00	-0.00	-0.00	0.00	-0.00	0.00	0.00	-0.01	-0.01	-0.01	-0.01	-0.00	-0.01	-0.01	-0.01	-0.01	-0.01	-0.01	-0.01	-0.01	-0.00	-0.01	-0.01	-0.01	-0.01	-0.01	-0.01	-0.01	-0.01	-0.01	-0.01	-0.01	-0.01	-0.01	-0.01	-0.01	-0.01	-0.01	-0.01	-0.01	-0.01	-0.01	-0.01	-0.01	-0.01	-0.00	-0.01	-0.01	-0.01	-0.01	-0.01	-0.01	-0.01	-0.01	-0.01	-0.00	-0.01	-0.01	-0.02	-0.01	-0.01	-0.01	-0.02	-0.01	-0.01	-0.00	-0.01	-0.01	-0.01	-0.01	-0.01	-0.00	-0.00	-0.00	-0.00	-0.01	0.00	-0.01	-0.01	-0.01	-0.02	-0.02	-0.01	-0.01	-0.01	-0.01	-0.01	-0.01	-0.01	-0.01	-0.02	-0.01	-0.01	-0.00	0.01	-0.01	-0.01	-0.01	-0.01	-0.01	-0.01	-0.02	-0.01	-0.01	-0.00	-0.01	0.01	0.00	0.00	-0.01	0.00	-0.00	-0.00	-0.01	-0.01	-0.00	0.01	-0.01	0.01	-0.01	0.00	0.00	-0.00	0.00	0.00	0.00	-0.00	-0.00	-0.00	-0.00	-0.00	0.00	-0.00	-0.00	0.00	0.00	0.00	-0.00	-0.00	-0.00	-0.00	-0.00	0.00	-0.00	0.00	0.00	0.00	-0.00	-0.00	-0.00	-0.00	-0.00	0.00	0.00	0.00	0.00	0.00	-0.00	-0.00	-0.01	-0.00	-0.00	-0.00	0.01	0.00	0.00	0.00	-0.00	0.00	-0.00	-0.00	-0.00	-0.00	0.00	-0.00	0.00	0.00	0.00	-0.00	0.00	-0.00	-0.00	0.00	-0.00	-0.00	0.00	0.00	-0.00	-0.00	-0.00	0.00	-0.01	0.00	-0.00	-0.00	0.01	0.01	0.00	-0.00	-0.00	0.00	-0.01	0.01	0.01	0.00	0.01	0.01	-0.00	0.00	-0.00	0.00	-0.01	0.00	0.00	-0.00	-0.00	0.01	-0.00	0.00	-0.00	0.00	-0.01	-0.00	-0.00	-0.01	-0.01	0.01	0.01	0.01	0.00	0.00	-0.01	0.01	0.01	0.01	0.01	0.00	-0.00	-0.01	-0.01	-0.01	0.01	-0.00	0.01	0.01	0.01	0.00	-0.00	-0.00	-0.02	-0.00	0.01	0.01	0.01	0.01	0.00	-0.00	-0.00	-0.00	-0.01	-0.01	-0.01	0.01	0.01	0.00	0.01	0.00	0.00	-0.00	0.00	0.00	-0.00	-0.00	-0.00	-0.00	0.00	-0.00	0.00	-0.00	-0.00	-0.00	0.00	-0.00	0.01	0.01	0.00	-0.00	-0.00	-0.00	-0.01	0.00	-0.00	0.00	-0.00	0.00	-0.00	-0.00	-0.00	0.00	0.00	0.00	-0.00	0.00	0.00	0.00	0.00	0.01	-0.01	-0.01	-0.01	-0.00	-0.01	-0.01	-0.01	-0.00	-0.01	-0.01	0.01	-0.01	-0.01	-0.01	-0.01	-0.01	-0.01	-0.01	-0.01	-0.01	0.00	-0.01	-0.00	-0.01	-0.01	-0.01	-0.01	0.00	-0.01	-0.01	0.01	0.01	0.00	0.00	0.00	0.01	-0.00	-0.01	-0.00	0.00	0.00	-0.00	0.01	0.00	0.01	0.00	-0.01	0.00	0.00	-0.00	0.00	0.00	0.00	0.01	0.01	-0.00	-0.01	-0.01	0.01	0.00	0.01	0.00	0.00	-0.00	-0.00	0.00	0.00	-0.00	-0.00	-0.00	-0.00	0.00	-0.00	-0.00	-0.00	-0.00	-0.01	-0.01	0.01	0.01	0.00	0.01	0.01	-0.01	0.01	0.00	0.01	0.01	-0.01	0.00	-0.00	-0.00	-0.00	0.00	0.01	0.01	-0.01	0.02	0.01	0.01	0.01	-0.01	0.00	0.00	-0.01	-0.01	0.00	0.01	0.01	0.01	-0.01	-0.01	0.00	-0.01	0.00	0.01	-0.00	-0.00	0.00	0.01	-0.01	-0.00	-0.00	0.01	0.00	-0.01	0.01	0.01	-0.01	-0.01	-0.01	-0.01	-0.01	0.00	0.00	-0.00	-0.01	-0.01	-0.00	-0.00	-0.00	0.01	0.00	-0.00	0.00	-0.00	-0.00	-0.00	0.01	0.01	0.00	0.01	0.01	0.01	-0.00	0.00	0.00	0.01	0.01	0.02	0.01	0.01	0.01	0.01	0.01	0.01	0.01	0.01	0.02	0.01	0.01	0.00	-0.01	-0.00	0.00	-0.00	0.00	-0.01	-0.01	-0.00	-0.00	-0.00	-0.00	-0.00	-0.00	0.00	-0.00	0.00	-0.01	-0.01	0.00	0.00
266	ADAM7	-0.00	-0.00	0.01	0.00	0.00	0.00	0.00	0.00	-0.00	0.00	-0.00	-0.00	-0.00	-0.00	-0.00	-0.00	-0.00	0.00	0.00	0.00	0.00	-0.01	-0.01	-0.00	0.00	-0.00	0.00	0.00	0.00	0.00	0.00	0.00	-0.00	-0.00	-0.00	0.00	-0.00	-0.00	0.00	-0.00	0.01	0.01	0.01	0.00	0.00	-0.00	0.00	-0.00	-0.01	0.00	0.00	-0.01	-0.01	-0.01	-0.01	-0.00	-0.01	-0.00	-0.00	-0.00	-0.00	-0.00	-0.01	-0.00	-0.01	-0.00	-0.00	-0.00	-0.00	-0.01	-0.00	-0.00	-0.00	-0.00	-0.00	-0.00	-0.00	-0.00	-0.01	-0.00	-0.00	-0.00	-0.00	-0.00	-0.00	-0.00	-0.00	-0.01	-0.00	-0.00	-0.00	-0.00	-0.00	-0.00	-0.01	-0.00	-0.00	-0.01	-0.00	0.00	-0.00	-0.00	-0.00	-0.00	-0.00	0.00	-0.00	-0.01	-0.00	-0.00	-0.00	-0.01	-0.01	0.00	-0.01	-0.01	-0.01	0.00	-0.00	-0.01	-0.00	0.01	-0.01	-0.01	0.00	-0.00	-0.01	-0.00	-0.00	-0.01	-0.01	-0.01	-0.00	-0.01	0.00	-0.00	-0.01	-0.01	0.00	-0.00	-0.00	-0.01	-0.00	-0.01	-0.01	0.00	-0.00	-0.00	-0.00	0.01	0.01	-0.00	0.01	0.01	0.01	0.01	0.00	0.01	0.01	0.01	0.00	0.01	0.00	-0.00	-0.00	0.01	0.01	-0.00	0.00	0.00	0.00	-0.00	-0.00	-0.00	0.00	-0.00	-0.00	-0.00	-0.00	-0.00	-0.00	-0.00	-0.00	-0.00	-0.01	-0.00	0.00	0.00	0.01	0.01	0.00	0.00	-0.00	-0.00	0.00	0.00	0.00	0.00	0.01	0.00	-0.00	0.00	0.00	-0.00	-0.00	-0.00	0.00	-0.00	-0.00	0.00	-0.00	0.00	0.00	0.00	0.00	-0.00	0.00	0.00	-0.00	-0.00	-0.00	-0.00	0.00	0.01	0.00	-0.00	0.00	-0.00	-0.00	-0.00	0.00	-0.00	-0.00	-0.00	0.00	0.00	0.00	0.00	-0.00	-0.00	0.00	0.00	-0.00	-0.01	0.00	0.00	0.00	-0.00	-0.00	-0.00	-0.00	-0.00	-0.00	0.00	-0.00	-0.00	0.00	0.00	-0.00	-0.00	0.00	-0.00	-0.00	-0.00	-0.00	-0.00	0.00	-0.00	0.00	-0.00	-0.01	0.00	0.00	0.00	0.01	0.00	-0.00	-0.00	-0.00	-0.00	0.00	-0.00	0.00	0.00	0.00	0.00	0.00	-0.00	0.00	0.00	-0.00	-0.00	0.00	0.00	-0.00	0.00	0.00	-0.00	-0.00	0.01	-0.00	0.00	0.00	0.01	-0.01	-0.00	-0.00	-0.01	-0.00	-0.00	0.00	-0.00	0.00	0.00	-0.00	0.00	-0.00	0.00	0.00	-0.00	0.00	0.00	0.00	0.00	0.00	-0.00	0.00	0.00	0.00	-0.00	-0.00	0.00	0.00	-0.00	-0.01	0.01	-0.00	0.01	0.00	0.00	0.00	0.00	0.00	0.01	0.00	-0.00	-0.01	0.00	0.00	-0.00	-0.01	0.00	-0.00	-0.00	0.00	-0.01	0.00	-0.00	-0.00	-0.00	-0.01	-0.00	-0.00	-0.00	-0.00	0.00	-0.01	0.00	0.00	-0.00	0.00	-0.00	-0.01	0.00	-0.00	-0.00	-0.00	0.00	-0.00	-0.00	0.00	-0.00	-0.00	-0.00	-0.00	0.00	-0.00	-0.01	0.00	-0.00	0.00	-0.01	-0.00	-0.00	0.01	-0.01	0.01	0.01	0.00	0.00	0.00	0.00	-0.00	0.01	0.00	0.00	0.00	-0.00	0.00	-0.00	0.00	-0.00	0.01	0.00	0.00	-0.00	0.00	-0.01	0.00	0.00	0.00	-0.00	0.00	0.00	0.00	0.00	0.01	0.00	0.00	-0.00	0.00	-0.00	-0.00	0.00	-0.00	0.00	-0.00	-0.00	-0.00	-0.00	-0.01	-0.00	-0.01	0.00	-0.01	-0.00	-0.01	-0.01	-0.01	-0.01	-0.01	-0.01	0.00	-0.01	-0.01	-0.01	-0.01	-0.00	-0.00	-0.01	-0.00	-0.01	-0.01	-0.01	-0.00	-0.01	-0.01	-0.00	-0.01	-0.01	-0.00	-0.00	0.00	0.00	-0.00	-0.00	-0.01	0.00	-0.01	0.00	-0.00	-0.00	-0.01	-0.01	-0.01	-0.00	-0.01	-0.00	-0.01	-0.01	-0.00	-0.01	-0.00	-0.01	-0.01	-0.01	-0.00	-0.01	-0.01	-0.01	-0.01	-0.01	0.00	-0.01	-0.00	-0.01	-0.01	0.00	-0.01	-0.00	-0.01	-0.00	-0.01	-0.01	-0.01	-0.01	0.01	0.00	0.00	-0.00	-0.01	-0.00	-0.01	-0.00	-0.00	-0.01	-0.00	0.00	-0.01	-0.01	0.00	-0.01	-0.00	-0.00	-0.01	-0.00	0.01	0.00	0.00	-0.00	0.00	0.00	-0.01	0.00	-0.00	0.00	-0.00	0.01	-0.00	0.00	0.00	-0.00	0.00	-0.00	-0.01	-0.01	-0.00	-0.01	0.00	-0.00	-0.00	-0.00	-0.00	0.00	0.01	-0.00	-0.01	-0.00	-0.00	0.00	0.00	0.00	-0.00	-0.00	0.00	-0.00	-0.00	0.00	-0.00	0.00	0.00	0.00	-0.00	-0.00	0.00	-0.00	0.00	0.00	0.00	-0.00	-0.00	-0.00	-0.00	0.00	-0.00	-0.01	-0.00	-0.00	-0.00	0.00	-0.00	-0.01	-0.00	-0.00	-0.01	0.00	-0.00	-0.00	0.00	-0.00	0.00	0.00	0.00	-0.00	-0.01	-0.00	0.00	-0.00	0.00	-0.00	0.00	0.00	-0.00	0.00	0.00	0.00	0.00	0.00	-0.00	0.00	-0.00	0.00	0.00	0.00	0.00	-0.00	-0.00	0.00	0.00	-0.00	0.00	-0.00	-0.00	-0.00	-0.00	-0.01	-0.01	0.01	0.00	0.00	-0.00	-0.00	-0.01	0.01	0.01	0.01	0.00	0.00	0.00	-0.00	-0.00	-0.00	0.01	-0.00	-0.00	0.00	0.00	0.00	0.00	0.00	-0.01	-0.00	0.00	0.01	0.00	0.01	0.00	0.00	0.00	-0.00	-0.01	-0.00	-0.00	-0.00	0.00	0.00	0.01	0.00	0.00	0.00	-0.00	-0.00	-0.00	0.00	-0.00	0.01	0.01	0.00	-0.00	0.00	-0.00	-0.00	0.00	0.00	-0.00	-0.00	0.01	0.00	0.00	-0.01	-0.00	0.00	-0.00	0.00	-0.00	-0.00	0.01	0.00	0.01	-0.00	-0.00	0.00	0.00	-0.00	0.00	0.00	0.00	-0.01	-0.01	-0.01	-0.01	-0.01	-0.01	-0.01	-0.01	-0.01	-0.01	-0.00	-0.01	-0.01	-0.01	-0.01	-0.01	-0.01	-0.01	-0.01	-0.01	-0.01	-0.01	-0.01	-0.02	-0.02	-0.02	-0.01	0.01	0.00	0.00	0.00	0.01	0.00	0.00	0.00	-0.00	0.01	-0.00	0.00	0.00	-0.00	0.00	-0.00	0.00	0.00	0.00	-0.00	-0.00	0.01	-0.00	0.00	0.00	0.00	0.00	0.01	0.00	0.00	-0.00	-0.00	-0.00	-0.00	-0.00	0.00	0.00	-0.00	-0.00	-0.00	0.00	0.00	0.00	0.01	-0.01	-0.00	-0.00	-0.00	-0.00	0.00	0.00	0.00	0.01	0.00	0.00	0.00	-0.00	-0.00	-0.00	-0.00	-0.00	-0.00	-0.01	-0.00	-0.00	-0.00	-0.00	0.00	-0.01	-0.00	-0.01	-0.00	-0.00	-0.00	-0.00	-0.00	0.00	-0.01	-0.00	-0.00	-0.01	-0.00	-0.00	-0.00	-0.02	-0.00	-0.01	-0.01	-0.00	-0.00	-0.00	-0.00	-0.00	-0.00	0.00	-0.01	-0.00	0.00	0.00	-0.01	0.00	0.00	-0.01	-0.00	-0.01	0.01	-0.01	-0.01	0.00	-0.00	-0.01	-0.00	-0.01	-0.01	-0.00	-0.01	-0.01	0.00	-0.01	-0.01	-0.00	-0.00	-0.00	-0.00	-0.00	-0.00	0.00	-0.00	-0.01	-0.01	0.00	-0.01	-0.01	-0.01	-0.00	-0.00	-0.01	-0.01	-0.01	-0.00	-0.00	0.01	0.00	-0.00	-0.00	-0.00	-0.00	-0.01	0.00	-0.00	-0.00	-0.01	-0.00	-0.01	0.00	-0.00	-0.01	-0.01	-0.00	-0.01	-0.01	-0.00	-0.01	0.00	0.00	0.01	0.01	0.00	0.00	0.00	-0.00	0.00	0.01	0.00	0.00	0.00	0.00	0.00	-0.00	0.00	-0.00	-0.00	0.00	0.00	-0.00	0.00	0.00	0.00	-0.00	0.00	0.00	0.00	-0.00	-0.00	0.00	-0.00	-0.00	0.00	0.00	0.01	0.00	-0.00	-0.00	-0.00	-0.00	0.00	0.00	0.00	0.00	0.00	-0.00	-0.00	0.00	-0.00	-0.00	0.00	0.00	0.00	0.00	0.00	0.00	-0.00	0.00	-0.00	-0.00	-0.00	0.00	0.00	-0.01	0.01	0.01	0.01	-0.00	0.00	0.00	-0.00	-0.01	0.00	0.01	0.01	0.00	0.01	0.00	0.00	0.00	0.02	-0.00	0.00	-0.01	-0.01	-0.01	-0.00	-0.00	-0.00	0.00	0.01	-0.00	-0.01	0.01	-0.01	-0.00	-0.00	-0.00	-0.00	0.00	0.00	0.01	0.00	0.00	0.01	-0.00	-0.01	-0.01	0.00	0.00	-0.00	0.00	-0.00	-0.00	-0.00	-0.00	0.00	0.00	-0.01	-0.00	0.00	-0.00	0.00	-0.00	-0.00	-0.00	0.00	-0.00	-0.01	-0.00	-0.00	-0.00	-0.00	-0.01	0.00	-0.00	0.00	0.00	0.01	0.00	0.00	0.00	-0.00	-0.00	0.00	0.00	0.01	0.00	0.00	-0.00	0.00	-0.00	-0.00	-0.01	0.01	0.00	0.00	0.00	0.00	-0.00	-0.00	-0.00	-0.00	0.00	-0.01	0.00	0.00	-0.00	-0.00	-0.00	0.00	0.00	0.00	-0.00	-0.00	0.00	-0.00	0.00	-0.00	0.00	-0.00	0.00	0.00	-0.00	-0.00	0.00	-0.01	0.00	0.00	-0.00	0.00	0.00	0.00	-0.00	-0.00	0.01	0.00	-0.01	-0.01	-0.01	-0.01	-0.01	-0.01	-0.01	-0.01	-0.01	-0.01	-0.01	-0.01	-0.01	-0.01	-0.01	-0.01	-0.01	-0.01	-0.01	-0.01	-0.01	-0.01	-0.01	-0.01	-0.02	-0.01	-0.01	-0.01	0.01	-0.00	-0.00	0.01	0.00	0.01	0.00	0.00	-0.00	-0.01	0.00	-0.01	0.00	-0.01	0.00	-0.00	-0.00	0.00	-0.00	-0.01	-0.01	0.01	-0.00	0.01	0.00	0.00	0.00	0.00	-0.00	-0.00	-0.01	-0.01	-0.00	-0.01	-0.00	-0.01	-0.00	-0.00	0.00	0.00	0.00	-0.00	0.00	-0.00	-0.00	-0.00	-0.00	-0.00	-0.00	0.01	0.01	0.01	0.00	0.00	0.00	-0.01	-0.00	-0.00	0.00	0.00	0.00	0.01	0.01	0.02	0.00	0.00	0.00	0.00	0.00	0.00	0.01	0.01	0.01	0.01	0.00	0.01	0.00	0.00	0.00	0.00	-0.00	0.01	0.00	0.00	0.00	0.01	-0.00	-0.00	-0.00	-0.00	-0.00	-0.00	-0.00	-0.01	-0.00	-0.00	0.00	-0.00	-0.00	-0.00	-0.00	-0.01	0.00	-0.00	-0.00	0.00	-0.01	0.00	0.00	0.00	0.00	0.00	-0.00	-0.00	0.00	-0.01	-0.01	-0.01	-0.01	-0.00	-0.00	-0.01	-0.01	0.00	-0.01	0.00	-0.00	-0.01	-0.00	0.00	-0.01	-0.01	-0.01	-0.01	-0.01	-0.01	-0.01	-0.00	-0.00	-0.01	-0.00	-0.01	-0.01	-0.01	-0.01	-0.01	-0.01	-0.00	-0.00	-0.01	-0.01	0.00	-0.01	-0.00	-0.01	-0.01	-0.00	-0.00	-0.01	0.00	-0.01	-0.01	-0.01	-0.01	-0.00	-0.01	-0.01	-0.01	-0.01	-0.00	-0.00	-0.00	-0.01	-0.01	-0.01	-0.01	-0.00	-0.01	-0.01	-0.00	-0.00	-0.00	0.01	-0.00	-0.00	-0.02	0.00	0.00	-0.00	-0.01	0.00	-0.00	-0.00	0.01	-0.01	-0.01	0.00	-0.01	-0.00	-0.00	-0.01	-0.01	-0.01	0.00	0.01	-0.01	-0.00	-0.01	-0.01	0.00	-0.00	-0.00	0.01	-0.00	-0.01	-0.01	0.00	0.00	-0.00	0.00	-0.01	-0.01	-0.01	-0.00	-0.00	-0.00	-0.00	-0.00	-0.01	0.01	-0.01	-0.00	-0.00	-0.00	-0.00	0.01	-0.00	0.00	-0.00	-0.00	-0.01	-0.00	0.00	0.01	0.01	0.00	0.00	-0.00	0.00	0.00	-0.00	-0.00	0.00	-0.00	-0.00	-0.00	-0.00	-0.00	0.00	0.00	-0.00	0.00	0.00	-0.00	-0.00	-0.01	-0.00	0.00	0.00	0.00	0.00	0.01	-0.00	-0.00	0.00	-0.00	-0.00	0.00	0.00	-0.00	0.00	-0.00	0.01	-0.00	0.00	0.00	-0.01	-0.00	0.01	0.01	0.01	-0.00	0.01	0.01	0.00	0.00	0.00	-0.01	-0.00	-0.00	-0.00	0.00	0.01	0.00	0.00	0.00	-0.00	-0.00	-0.01	-0.01	-0.00	0.00	-0.00	0.00	0.00	0.01	-0.00	-0.00	-0.00	-0.00	-0.00	0.00	0.00	0.00	0.00	0.00	0.00	0.00	-0.00	0.00	-0.00	-0.00	-0.00	0.00	0.00	-0.00	0.00	0.00	-0.01	-0.01	-0.00	-0.00	0.01	0.00	0.00	0.00	0.00	0.00	-0.01	-0.01	0.00	0.00	0.01	0.00	0.00	0.01	0.00	0.00	-0.01	-0.00	-0.00	-0.01	0.00	0.00	0.00	0.01	0.00	0.00	-0.00	0.00	0.00	-0.00	-0.00	-0.00	-0.01	-0.00	0.00	0.00	-0.00	-0.00	-0.00	-0.00	0.00	0.01	-0.00	-0.00	-0.00	-0.00	0.00	-0.01	-0.00	0.00	0.01	0.01	0.00	-0.00	-0.00	0.00	-0.00	0.00	-0.00	0.00	-0.00	-0.00	-0.00	-0.01	-0.01	-0.02	-0.01	-0.01	-0.01	-0.01	-0.01	-0.01	-0.01	-0.01	-0.01	-0.01	-0.01	-0.01	-0.01	-0.01	-0.01	-0.01	-0.01	-0.01	-0.01	-0.02	-0.01	-0.02	-0.01	-0.01	-0.02	0.00	-0.00	0.01	-0.00	-0.01	0.00	0.01	0.00	0.00	0.00	-0.01	-0.00	-0.00	0.00	0.00	0.00	-0.00	0.00	0.00	-0.00	0.01	0.00	-0.00	-0.00	0.00	0.00	-0.00	0.00	-0.00	-0.00	-0.00	-0.00	-0.00	-0.00	-0.00	0.00	-0.00	0.01	-0.00	-0.01	-0.00	-0.01	-0.00	-0.00	-0.00	-0.00	0.00	0.00	0.00	0.00	-0.00	0.00	-0.00	-0.00	-0.00	-0.00	-0.00	-0.00	-0.01	-0.01	-0.01	-0.01	-0.00	-0.01	-0.00	-0.01	-0.01	-0.00	0.00	0.00	-0.00	-0.01	0.00	-0.00	-0.01	-0.00	-0.00	-0.00	-0.00	0.00	-0.00	-0.01	-0.00	-0.00	-0.00	-0.00	-0.00	-0.00	-0.01	-0.00	-0.00	0.00	0.00	-0.00	-0.01	0.00	-0.00	-0.00	-0.00	-0.01	-0.00	-0.01	-0.00	0.00	0.00	-0.00	-0.00	0.00	-0.01	-0.00	-0.00	-0.00	0.00	-0.01	-0.00	-0.01	-0.00	-0.00	0.00	-0.00	-0.00	-0.01	-0.00	-0.00	-0.00	0.00	-0.00	-0.01	-0.01	-0.00	-0.01	0.00	-0.00	-0.00	0.01	-0.00	-0.00	-0.01	0.00	-0.00	-0.00	0.00	-0.01	0.00	0.01	0.01	-0.01	0.00	0.00	-0.01	-0.01	-0.00	-0.00	-0.01	-0.00	-0.00	-0.01	-0.00	-0.00	-0.00	0.00	0.00	-0.01	-0.00	0.00	-0.00	-0.00	0.00	0.00	0.00	0.00	0.00	-0.01	-0.00	-0.00	-0.00	-0.00	0.00	0.00	0.00	0.00	-0.00	0.00	-0.00	0.00	-0.00	0.00	-0.00	0.00	-0.00	-0.00	0.00	-0.00	0.00	-0.00	0.00	0.00	0.00	-0.00	-0.00	0.00	0.00	-0.00	0.00	-0.00	0.00	0.00	0.00	-0.00	-0.00	-0.00	0.00	0.00	-0.00	0.00	-0.00	0.00	-0.00	-0.00	0.00	-0.00	-0.00	0.00	-0.00	-0.00	0.00	-0.01	0.01	0.00	0.00	-0.01	0.01	0.01	0.01	0.01	0.00	-0.00	0.01	0.00	0.01	0.01	-0.00	-0.00	-0.01	-0.00	-0.00	-0.00	0.00	-0.00	0.00	0.01	-0.00	-0.00	-0.00	-0.00	0.00	-0.00	-0.00	-0.00	0.00	-0.00	0.01	0.01	0.00	-0.00	0.00	-0.00	0.00	0.00	0.00	-0.00	-0.00	0.00	0.00	-0.00	0.00	-0.00	0.00	0.00	0.00	0.00	0.00	0.00	0.00	0.00	0.01	0.00	-0.00	-0.00	-0.00	-0.00	-0.01	-0.00	-0.00	0.00	0.00	0.00	0.00	0.00	-0.00	-0.00	-0.00	-0.00	-0.00	0.00	-0.00	0.00	-0.00	0.00	0.00	-0.00	0.00	-0.00	0.00	0.00	-0.00	-0.00	0.00	-0.00	-0.00	0.00	0.00	-0.00	0.00	0.00	-0.00	0.01	0.00	-0.00	-0.00	0.00	-0.00	0.00	-0.00	-0.00	0.00	0.00	-0.00	0.00	-0.00	0.00	0.00	-0.00	-0.01	-0.00	-0.01	-0.00	-0.00	-0.00	0.00	0.00	-0.01	0.00	0.00	-0.00	-0.01	-0.00	-0.00	-0.00	-0.01	-0.00	-0.00	-0.00	-0.00	-0.01	-0.00	-0.01	-0.00	0.00	-0.00	-0.00	-0.01	-0.00	0.00	-0.00	-0.01	-0.01	-0.01	-0.00	-0.00	-0.01	-0.00	-0.00	0.00	-0.00	0.01	0.00	0.01	-0.00	0.00	0.00	-0.00	0.01	-0.00	0.01	0.00	0.01	-0.00	-0.00	0.00	-0.00	0.01	0.00	0.01	0.01	0.00	0.00	0.00	0.01	-0.00	-0.00	-0.01	0.00	0.00	0.00	-0.00	-0.00	0.00	0.00	0.00	-0.00	0.00	0.00	0.01	0.01	-0.00	-0.00	0.00	-0.00	-0.00	-0.00	0.00	0.00	0.00	-0.00	0.01	0.00	0.01	0.00	0.01	0.00	0.00	0.00	-0.00	-0.00	-0.00	-0.00	-0.01	-0.01	-0.00	-0.01	-0.01	-0.00	-0.01	0.00	-0.01	-0.01	-0.00	-0.00	-0.01	-0.00	-0.01	0.00	-0.01	-0.00	-0.01	-0.01	-0.00	-0.01	-0.01	-0.01	-0.01	-0.01	-0.01	-0.01	-0.00	-0.00	-0.01	-0.00	-0.01	0.00	-0.00	-0.00	-0.00	-0.01	-0.00	-0.00	-0.01	-0.01	-0.01	-0.01	-0.01	-0.01	-0.01	-0.01	-0.01	-0.01	-0.01	-0.00	-0.01	-0.01	-0.01	-0.01	-0.00	-0.01	-0.01	-0.01	-0.00	-0.00	-0.00	-0.01	-0.00	0.00	0.00	-0.01	-0.01	-0.01	-0.00	-0.00	-0.00	-0.01	-0.01	-0.01	-0.01	-0.01	-0.00	-0.01	0.00	-0.01	-0.01	-0.00	-0.00	-0.00	-0.00	-0.01	-0.01	-0.01	-0.01	-0.00	-0.00	-0.00	-0.01	-0.00	-0.00	0.01	0.00	0.01	-0.00	0.01	0.00	0.00	-0.00	-0.00	-0.01	0.01	-0.00	0.01	-0.00	0.00	0.00	-0.00	0.00	-0.01	-0.00	0.00	-0.00	-0.00	0.00	0.00	0.00	-0.01	-0.00	-0.00	0.00	0.00	-0.00	0.00	-0.00	-0.00	0.01	0.01	-0.01	-0.00	-0.00	-0.00	-0.00	-0.00	0.00	-0.00	0.00	-0.00	-0.01	-0.00	-0.00	-0.00	0.00	-0.00	-0.00	-0.00	0.01	-0.01	-0.00	-0.00	-0.00	-0.00	-0.00	-0.00	-0.00	-0.00	-0.00	-0.00	-0.00	0.00	0.00	0.00	0.00	-0.01	-0.00	-0.00	-0.00	0.00	-0.00	-0.00	-0.00	-0.00	-0.00	-0.00	-0.01	-0.00	0.01	-0.00	-0.00	-0.00	-0.00	0.00	-0.00	-0.00	-0.00	-0.00	0.00	-0.00	-0.00	0.00	0.00	-0.00	-0.00	-0.00	-0.00	0.00	0.01	0.00	-0.00	-0.00	0.00	-0.00	-0.00	-0.00	-0.00	-0.00	-0.00	-0.01	-0.00	-0.01	0.00	-0.00	0.00	0.00	-0.00	-0.00	0.00	-0.00	-0.00	-0.00	-0.00	-0.00	-0.00	-0.00	-0.00	0.00	-0.00	0.01	-0.00	-0.00	-0.00	-0.00	0.00	0.00	-0.00	0.00	0.00	-0.00	0.00	0.00	0.00	0.00	-0.00	-0.00	-0.00	-0.00	0.00	-0.00	0.00	-0.00	0.00	-0.00	-0.00	0.00	-0.00	-0.00	-0.00	-0.00	-0.00	-0.00	0.01	0.00	0.00	0.00	0.01	0.00	0.00	-0.00	0.00	-0.00	0.00	0.01	0.00	0.00	0.00	-0.01	-0.00	-0.00	0.00	0.00	0.01	0.02	0.00	0.00	-0.01	0.00	-0.00	0.00	-0.00	-0.00	-0.00	0.01	-0.00	-0.00	-0.01	-0.01	-0.00	-0.00	-0.01	-0.00	-0.00	-0.01	0.01	-0.01	-0.00	-0.00	-0.00	-0.01	-0.00	-0.00	-0.01	-0.01	0.01	-0.00	0.00	-0.01	-0.00	-0.01	-0.01	-0.00	-0.00	0.01	0.00	0.00	0.01	0.00	0.00	-0.00	0.00	-0.01	0.00	-0.00	-0.00	0.00	0.00	0.01	-0.00	-0.00	0.01	0.00	0.01	0.00	0.01	-0.00	0.00	-0.00	0.01	0.00	-0.00	-0.01	-0.00	-0.00	-0.01	-0.01	0.00	-0.00	0.00	0.00	-0.00	0.00	0.00	-0.00	-0.00	0.00	-0.00	-0.00	0.00	-0.00	-0.01	-0.01	-0.01	-0.01	-0.00	0.00	0.00	-0.01	0.01	-0.00	-0.00	0.00	0.00	0.00	-0.00	-0.00	-0.00	-0.00	-0.00	0.00	-0.01	0.01	-0.00	0.00	0.00	0.00	0.00	-0.00	0.00	-0.00	-0.00	-0.01	-0.00	0.00	-0.00	-0.00	-0.00	-0.01	0.00	0.00	0.00	-0.00	-0.00	-0.00	-0.00	0.00	-0.00	-0.00	-0.00	-0.01	0.00	0.00	-0.00	-0.00	-0.00	0.00	-0.00	-0.01	-0.00	-0.01	-0.01	-0.00	-0.00	-0.01	-0.00	0.00	-0.00	-0.00	-0.00	-0.00	-0.00	-0.00	-0.00	-0.00	-0.00	0.00	0.00	0.00	-0.00	-0.00	0.00	-0.00	0.00	0.00	-0.00	0.00	0.00	0.01	0.00	-0.00	-0.00	-0.00	0.00	0.01	0.00	0.00	-0.00	-0.00	-0.00	-0.00	-0.00	-0.00	-0.00	-0.00	-0.00	-0.00	0.00	0.00	-0.00	-0.00	-0.00	-0.00	-0.01	-0.00	-0.00	0.00
267	ADAM8	0.00	-0.00	0.01	0.00	0.01	0.00	0.00	0.00	0.00	0.00	0.00	-0.01	-0.01	-0.00	-0.00	0.00	-0.00	-0.00	0.00	0.00	-0.00	-0.00	-0.01	-0.00	-0.00	-0.00	-0.01	0.00	0.00	-0.00	0.00	0.00	-0.01	-0.00	-0.00	0.00	-0.00	-0.00	-0.00	-0.00	0.00	0.00	0.01	0.00	0.00	-0.00	-0.01	-0.00	-0.00	0.01	0.00	-0.01	-0.00	-0.01	-0.00	-0.00	-0.00	-0.00	-0.00	-0.00	-0.01	-0.01	-0.01	0.00	0.00	0.00	-0.01	-0.00	-0.01	0.00	-0.00	-0.00	-0.00	-0.00	-0.00	-0.01	-0.00	-0.00	-0.01	-0.00	-0.00	-0.01	-0.00	-0.00	-0.01	-0.00	0.00	-0.00	-0.00	-0.00	0.00	0.00	-0.00	0.00	-0.01	-0.00	0.00	0.00	0.00	-0.01	-0.01	-0.00	0.01	-0.00	0.00	-0.01	0.00	-0.00	-0.01	0.00	-0.00	-0.00	-0.01	-0.01	-0.00	0.01	0.00	-0.00	-0.01	-0.01	-0.00	-0.01	-0.00	-0.01	-0.00	-0.00	0.01	-0.01	0.00	-0.01	-0.01	-0.01	-0.00	0.00	0.01	-0.00	-0.00	-0.00	-0.00	-0.00	-0.00	-0.00	0.00	-0.01	-0.01	-0.00	0.00	-0.00	0.00	0.00	0.00	0.00	0.00	0.00	0.01	0.00	0.01	-0.00	0.00	0.00	0.00	0.00	-0.00	-0.00	0.00	0.00	0.00	-0.00	0.00	0.00	0.00	-0.00	0.00	0.00	0.00	0.00	-0.00	0.00	-0.01	-0.00	-0.00	-0.00	-0.00	-0.00	-0.00	0.00	0.00	-0.00	0.00	-0.00	-0.00	-0.00	0.00	-0.00	-0.00	-0.00	0.00	0.00	-0.00	0.00	0.00	0.01	-0.01	-0.00	-0.01	-0.00	-0.00	0.00	-0.00	-0.00	0.00	-0.00	0.00	-0.00	-0.00	-0.00	0.00	0.00	0.00	0.00	0.00	-0.00	0.00	0.00	0.00	0.00	0.00	0.00	-0.00	0.00	0.00	0.00	-0.01	-0.01	0.00	0.00	0.00	-0.00	0.00	0.00	-0.00	0.01	-0.00	0.00	0.00	-0.00	0.00	-0.00	-0.00	0.00	0.00	0.00	0.00	-0.00	-0.00	-0.00	-0.00	-0.00	-0.00	0.00	0.01	-0.00	-0.01	-0.01	-0.01	-0.00	0.00	0.00	0.01	-0.01	-0.01	-0.00	-0.00	-0.01	-0.01	0.00	-0.00	0.01	0.01	0.00	-0.00	-0.01	0.00	0.00	-0.01	-0.00	-0.00	-0.00	0.01	-0.00	-0.01	-0.01	-0.00	-0.00	0.00	-0.00	-0.00	-0.00	0.01	0.00	-0.01	-0.00	-0.00	-0.01	-0.00	-0.01	-0.00	-0.00	-0.01	-0.00	0.00	-0.01	-0.00	-0.01	0.00	0.00	0.00	-0.01	-0.00	0.00	-0.00	0.00	0.00	0.00	0.00	-0.00	0.00	-0.00	0.00	0.00	-0.00	0.00	0.01	0.01	0.00	0.00	-0.00	0.00	-0.00	-0.00	-0.00	-0.00	-0.00	-0.01	-0.00	-0.00	-0.00	-0.00	-0.00	-0.00	-0.01	-0.00	-0.00	-0.00	-0.01	-0.00	-0.00	-0.00	-0.00	-0.00	-0.01	-0.00	-0.00	-0.00	-0.00	-0.01	-0.00	-0.01	-0.01	-0.01	-0.01	-0.01	-0.01	0.00	-0.00	-0.00	-0.01	-0.00	-0.01	0.00	-0.00	-0.01	0.00	0.00	-0.00	-0.00	0.00	0.00	-0.00	0.01	-0.00	-0.01	0.00	-0.00	0.00	0.01	-0.00	-0.00	-0.00	-0.00	-0.00	0.00	0.00	0.01	0.00	0.00	0.00	0.01	0.00	0.00	-0.00	-0.00	0.01	0.00	0.00	0.00	0.01	0.01	0.00	0.00	0.00	0.00	0.00	0.00	0.01	0.00	0.01	0.01	0.00	0.00	0.00	0.00	0.00	0.00	-0.00	-0.00	0.00	0.00	-0.00	-0.00	-0.01	-0.01	-0.00	0.00	-0.01	0.00	-0.01	-0.01	-0.00	-0.00	-0.00	-0.00	-0.01	-0.01	-0.01	-0.01	-0.00	0.00	-0.00	-0.01	-0.00	-0.01	-0.01	-0.00	-0.00	-0.01	-0.00	-0.00	-0.01	-0.00	-0.00	0.00	-0.00	0.00	-0.01	-0.01	-0.00	0.00	-0.01	0.00	-0.01	-0.01	-0.01	0.00	-0.00	-0.00	-0.01	-0.00	-0.01	-0.00	0.00	-0.00	-0.01	-0.01	-0.01	-0.00	-0.00	-0.01	-0.00	-0.01	0.00	-0.01	-0.00	-0.01	0.01	-0.01	-0.00	0.00	-0.01	0.00	-0.01	-0.00	-0.00	-0.00	0.00	-0.00	0.00	-0.01	-0.01	-0.01	-0.01	0.00	0.00	-0.01	0.00	-0.01	-0.01	-0.00	-0.01	-0.01	-0.00	0.00	-0.01	-0.01	0.00	0.00	0.00	0.00	0.00	0.00	0.01	0.00	0.00	-0.00	0.01	0.00	0.00	0.00	0.00	0.01	0.01	0.00	-0.01	0.01	0.00	0.00	0.00	-0.00	-0.01	0.01	0.01	0.01	0.00	0.00	0.00	-0.00	0.01	0.00	-0.01	0.00	-0.00	-0.01	-0.00	-0.00	0.00	0.00	0.00	-0.00	0.01	0.00	-0.00	-0.00	-0.00	-0.00	0.00	0.00	-0.00	-0.00	0.00	0.01	0.00	-0.00	-0.00	-0.00	-0.00	0.00	0.00	-0.00	0.00	-0.01	0.01	0.01	0.00	0.00	-0.00	-0.00	0.01	0.01	0.00	0.01	-0.00	-0.00	-0.00	0.00	0.00	-0.00	0.00	-0.00	-0.00	-0.00	-0.00	-0.00	-0.00	0.00	0.00	0.01	0.00	-0.00	0.00	-0.00	-0.00	0.00	-0.00	0.00	-0.00	0.00	0.01	0.00	0.00	0.00	-0.00	-0.00	0.00	-0.00	0.00	-0.00	0.00	-0.00	0.00	-0.00	-0.00	-0.00	0.01	-0.01	-0.00	-0.00	-0.01	-0.00	-0.00	-0.00	0.00	0.00	0.00	-0.00	-0.00	-0.01	0.00	0.00	0.00	0.00	0.00	-0.00	-0.01	-0.00	0.00	0.00	0.00	0.00	-0.00	-0.00	0.00	0.00	0.00	-0.00	0.00	0.01	-0.00	-0.00	-0.00	0.00	-0.00	-0.00	-0.00	-0.00	0.01	0.01	0.01	-0.00	0.00	0.00	0.01	0.00	-0.00	0.00	-0.00	0.00	-0.00	-0.00	-0.00	0.01	0.00	0.00	0.00	-0.00	-0.01	0.00	-0.00	-0.00	0.00	-0.00	0.01	-0.00	0.00	0.00	-0.00	0.00	-0.01	-0.00	-0.00	-0.01	-0.00	-0.00	-0.00	-0.00	-0.00	-0.00	-0.00	-0.01	-0.00	-0.00	-0.00	-0.01	-0.00	-0.00	-0.00	-0.00	-0.01	-0.01	-0.01	-0.01	-0.01	-0.01	-0.01	-0.01	0.00	-0.00	-0.00	0.00	0.00	0.00	-0.01	0.00	0.00	0.01	0.00	0.01	0.00	0.00	0.00	-0.00	0.00	-0.00	-0.01	0.00	-0.00	0.00	-0.01	0.00	0.00	0.00	0.00	0.01	0.01	-0.00	-0.00	-0.01	-0.00	-0.00	-0.00	0.00	0.00	0.00	0.00	-0.00	-0.00	-0.00	-0.00	-0.01	-0.00	-0.00	-0.01	-0.00	-0.00	-0.00	-0.00	0.00	0.01	-0.00	0.00	0.00	-0.00	0.00	0.00	-0.01	-0.00	-0.01	-0.01	-0.01	0.01	0.00	-0.00	-0.01	-0.00	-0.00	0.00	-0.01	-0.00	0.01	-0.01	-0.00	-0.01	-0.00	0.00	-0.00	0.00	0.00	-0.00	-0.00	-0.01	0.00	-0.01	0.01	0.00	-0.00	-0.00	-0.01	-0.00	-0.00	-0.00	-0.00	-0.00	-0.00	0.01	-0.00	0.00	0.00	-0.00	-0.00	0.00	-0.00	0.01	0.00	-0.01	-0.01	0.00	0.01	-0.00	0.00	0.00	-0.00	-0.01	-0.00	-0.00	0.01	0.00	-0.00	-0.00	-0.00	0.00	-0.00	-0.00	-0.00	-0.00	-0.01	-0.01	0.00	0.01	-0.00	-0.01	0.01	-0.01	0.01	0.00	-0.00	0.00	-0.01	0.01	-0.01	0.00	0.00	0.00	0.01	0.00	-0.00	0.00	-0.00	0.01	-0.01	0.01	0.00	0.00	0.00	-0.00	0.00	0.00	-0.00	0.00	-0.00	-0.00	-0.00	-0.00	-0.00	-0.01	-0.00	-0.00	0.00	-0.00	0.00	-0.00	-0.00	-0.00	-0.00	-0.00	-0.00	-0.00	-0.00	0.00	0.00	0.00	-0.00	0.00	0.00	0.00	-0.00	-0.00	-0.01	-0.00	-0.00	0.00	-0.00	0.01	-0.00	-0.00	0.00	0.00	0.00	0.00	0.00	-0.00	0.01	0.00	0.00	-0.00	0.00	0.00	0.00	0.00	0.00	-0.00	0.00	0.00	0.00	0.00	0.00	0.00	-0.00	0.00	0.00	0.00	-0.00	0.00	0.00	-0.01	0.01	0.00	0.01	0.01	0.00	-0.00	0.00	-0.00	0.00	0.00	0.00	0.00	0.00	0.00	-0.00	-0.00	-0.00	0.01	0.00	-0.00	0.00	-0.00	0.00	0.00	-0.00	-0.00	-0.00	0.00	0.00	0.01	0.00	-0.00	0.00	-0.00	-0.00	0.00	-0.00	-0.00	-0.01	0.00	0.00	-0.00	0.00	0.00	-0.00	-0.00	0.00	0.01	0.00	0.00	-0.00	-0.00	-0.00	-0.00	0.00	0.00	0.00	0.00	0.00	0.00	0.00	-0.00	-0.00	0.00	-0.01	-0.00	-0.00	0.00	-0.00	0.00	-0.00	-0.00	-0.00	-0.00	0.00	0.00	0.00	0.00	-0.00	0.01	0.00	-0.00	-0.00	-0.00	0.00	0.01	0.00	-0.00	-0.00	0.00	-0.00	-0.00	-0.00	0.01	0.00	0.00	0.00	-0.00	-0.01	-0.01	0.01	-0.00	0.00	-0.00	0.00	0.00	0.01	0.00	-0.00	0.01	-0.01	0.01	0.01	0.00	0.01	0.01	0.01	-0.01	0.01	0.00	-0.00	0.01	0.01	0.01	-0.00	0.00	-0.00	-0.00	0.01	-0.00	-0.00	0.00	-0.00	0.00	0.00	-0.00	0.00	0.00	0.00	-0.00	0.00	0.00	-0.00	-0.00	0.00	0.00	-0.00	0.00	0.00	0.00	0.00	-0.00	-0.00	0.00	-0.00	-0.01	-0.01	-0.00	-0.00	0.00	-0.00	-0.00	-0.00	0.00	-0.00	-0.00	-0.00	-0.01	0.01	-0.01	0.00	0.00	0.00	-0.00	0.00	-0.00	-0.01	0.00	-0.01	-0.01	0.00	0.00	-0.00	0.00	0.00	-0.00	-0.00	-0.00	-0.00	0.00	0.00	0.01	-0.01	-0.01	-0.01	-0.01	-0.01	-0.00	-0.00	-0.00	0.00	-0.00	-0.00	-0.01	-0.01	-0.01	-0.00	-0.01	-0.00	-0.00	0.01	0.01	0.01	0.01	0.01	0.01	-0.00	-0.00	0.00	0.01	0.00	0.00	0.01	0.01	0.01	0.01	0.01	-0.00	-0.00	0.00	0.00	0.00	0.01	0.00	0.01	0.00	0.01	0.01	-0.00	-0.00	-0.00	-0.00	0.00	0.00	-0.00	0.00	-0.00	0.01	0.01	-0.01	-0.01	-0.01	-0.01	-0.00	-0.01	0.00	-0.00	0.00	-0.01	-0.01	-0.01	-0.01	-0.01	-0.01	-0.00	-0.01	-0.01	-0.01	-0.00	0.00	0.00	0.00	0.00	0.00	-0.00	-0.00	-0.01	-0.00	-0.01	0.01	0.00	-0.00	-0.00	0.00	0.01	-0.00	-0.00	0.00	0.00	-0.00	-0.00	-0.01	0.00	-0.00	-0.00	0.00	0.00	-0.00	-0.00	-0.00	-0.01	0.01	-0.00	-0.00	0.00	0.00	0.00	0.00	-0.00	0.01	-0.00	0.00	-0.01	0.01	-0.00	0.01	0.00	-0.00	0.00	-0.00	0.00	0.01	0.00	0.00	-0.00	-0.00	-0.00	0.01	-0.00	0.00	-0.00	-0.00	0.01	0.00	0.00	0.00	0.00	0.00	-0.00	0.00	0.00	-0.00	0.00	0.00	0.00	0.01	-0.01	0.01	0.01	0.00	-0.01	-0.00	0.00	-0.00	0.01	-0.01	0.01	-0.00	-0.01	0.01	-0.00	0.01	-0.00	0.00	-0.01	0.01	-0.00	0.00	0.00	0.00	0.00	-0.01	-0.00	0.00	-0.00	-0.01	-0.01	-0.01	-0.01	-0.01	-0.00	-0.01	-0.01	-0.01	-0.01	0.00	-0.01	-0.00	-0.00	-0.01	-0.01	-0.01	0.00	-0.00	-0.00	-0.01	0.01	0.01	0.01	0.00	0.00	-0.01	0.01	0.01	0.01	0.01	0.01	0.01	0.00	0.00	0.00	0.01	0.00	-0.00	0.00	0.00	-0.00	-0.00	-0.00	0.00	-0.00	0.00	0.01	-0.01	-0.00	-0.00	-0.00	-0.00	-0.00	0.00	0.01	-0.00	0.01	0.00	-0.00	0.00	0.00	-0.00	0.01	0.01	0.01	0.01	-0.01	0.01	0.01	0.00	-0.00	-0.01	0.01	0.01	0.01	0.01	0.01	-0.00	0.00	-0.00	0.00	0.00	-0.00	-0.00	0.00	-0.00	0.00	0.01	-0.00	0.01	-0.01	-0.00	-0.00	-0.00	0.00	-0.00	-0.00	0.00	0.01	0.00	0.01	0.00	-0.00	-0.01	-0.00	-0.00	0.01	0.01	0.00	0.00	-0.01	0.00	0.00	-0.00	0.00	0.00	-0.00	0.01	0.01	0.00	-0.01	-0.00	-0.00	-0.01	-0.01	0.01	-0.00	-0.01	0.01	0.01	-0.00	-0.00	0.00	-0.01	0.00	0.00	0.00	0.00	0.01	0.01	-0.00	-0.00	0.00	-0.01	-0.01	-0.00	-0.01	-0.00	0.00	0.01	0.00	-0.00	0.00	0.00	0.00	-0.00	-0.00	0.00	-0.01	-0.01	0.00	-0.00	-0.00	-0.00	-0.01	-0.01	0.00	-0.01	-0.00	-0.01	-0.01	-0.01	-0.00	0.00	-0.00	-0.01	-0.00	0.00	-0.00	-0.01	-0.01	0.00	-0.00	0.00	-0.00	0.00	-0.00	-0.01	-0.01	-0.00	0.00	-0.00	-0.00	0.00	-0.00	-0.00	-0.00	-0.00	-0.00	0.00	-0.01	0.00	-0.01	-0.00	0.00	0.00	0.00	-0.00	0.00	0.01	0.00	-0.00	-0.01	-0.01	-0.00	-0.00	-0.00	-0.01	-0.01	-0.01	-0.00	-0.00	-0.01	-0.00	0.00	0.01	-0.01	-0.01	-0.01	-0.00	-0.00	-0.01	-0.00	-0.00	0.00	-0.00	-0.00	-0.01	0.00	-0.00	-0.00	-0.00	0.00	-0.01	-0.00	-0.00	-0.01	0.00	0.00	-0.00	-0.00	-0.01	-0.00	-0.00	-0.00	-0.00	-0.00	-0.00	-0.01	-0.00	-0.00	-0.00	-0.00	-0.00	0.00	0.00	0.00	-0.00	0.00	-0.01	-0.01	0.00	-0.00	-0.00	-0.00	-0.00	-0.00	-0.00	0.00	-0.00	0.00	-0.00	0.00	0.01	0.00	-0.00	0.00	0.01	-0.00	-0.00	0.01	-0.00	-0.00	-0.01	0.00	-0.00	0.01	0.01	-0.00	0.00	0.01	-0.00	-0.00	-0.00	-0.00	-0.01	-0.00	-0.00	-0.01	0.01	-0.00	-0.01	-0.00	0.00	0.00	0.00	0.00	-0.00	-0.00	-0.00	0.00	-0.00	-0.01	-0.00	-0.00	-0.00	-0.00	-0.01	0.00	-0.00	-0.01	-0.01	0.00	-0.00	0.01	0.00	-0.01	-0.00	-0.01	-0.01	-0.01	0.00	-0.00	0.01	0.00	-0.00	0.00	-0.00	-0.01	-0.00	0.01	-0.00	-0.01	-0.00	-0.00	0.01	0.02	0.00	-0.00	0.00	0.00	0.00	-0.00	0.00	-0.01	0.01	0.01	0.00	0.00	-0.00	-0.00	-0.01	0.01	0.00	-0.01	-0.00	-0.00	-0.01	-0.00	-0.00	-0.00	-0.00	-0.00	-0.00	-0.00	-0.01	-0.01	-0.00	-0.00	-0.00	0.00	-0.01	0.00	-0.00	0.00	0.00	0.00	-0.00	-0.00	-0.00	-0.00	-0.00	0.00	-0.00	-0.00	-0.00	0.00	-0.00	0.00	0.00	-0.00	0.00	0.00	0.01	0.00	0.00	0.00	-0.00	-0.00	0.00	-0.00	0.00	0.00	0.00	0.00	0.00	0.00	-0.00	0.00	0.00	-0.00	0.00	0.01	0.00	0.00	0.00	0.00	0.00	-0.00	-0.00	0.00	0.00	-0.00	0.00	-0.01	0.01	0.01	-0.00	-0.01	0.01	0.01	0.01	0.01	0.01	0.00	-0.00	-0.00	0.00	0.00	0.00	-0.00	-0.00	0.00	-0.00	0.00	-0.00	-0.00	0.00	0.01	0.00	0.00	-0.00	0.00	0.00	0.00	-0.01	0.00	0.00	-0.00	0.01	0.00	0.00	0.01	-0.00	-0.00	0.01	0.00	0.00	0.00	-0.01	-0.01	-0.00	-0.00	-0.00	0.00	-0.00	-0.00	-0.00	-0.00	-0.01	-0.00	-0.00	-0.01	-0.00	-0.01	0.00	-0.01	-0.00	0.00	0.01	0.01	0.00	-0.00	-0.01	0.00	0.00	-0.01	-0.00	0.01	0.00	0.00	0.00	-0.00	-0.01	-0.00	-0.01	-0.00	-0.00	0.00	0.00	0.01	-0.00	0.00	-0.00	-0.00	-0.00	0.00	-0.01	-0.01	-0.00	-0.00	0.00	0.00	-0.00	0.00	-0.01	0.00	0.00	0.01	0.00	-0.00	-0.00	-0.00	-0.00	-0.01	-0.00	0.01	0.00	0.01	0.01	-0.01	-0.01	0.00	-0.00	0.00	0.00	0.00	-0.00	-0.01	0.00	-0.01	0.01	0.01	0.01	0.01	0.01	0.01	0.01	0.01	0.01	0.00	-0.01	0.00	0.01	0.01	0.01	0.01	0.00	0.00	0.01	0.01	0.00	-0.00	-0.00	-0.01	0.00	0.00	0.01	0.01	-0.01	0.00	-0.01	-0.00	-0.00	-0.00	0.00	-0.00	0.01	-0.01	0.00	0.00	0.00	-0.00	-0.00	0.00	-0.00	-0.00	0.00	-0.01	-0.00	0.00	-0.00	0.00	-0.00	0.01	-0.00	-0.00	-0.00	0.00	-0.00	0.00	0.00	0.00	0.00	-0.00	0.00	0.01	0.00	-0.00	-0.00	-0.00	0.01	0.00	-0.00	0.00	0.00	0.00	-0.00	-0.00	0.00	0.01	0.01	0.00	0.01	0.01	0.00	-0.00	0.00	-0.00	0.01	-0.00	-0.01	0.00	-0.00	-0.00	0.01	-0.01	-0.01	-0.00	0.00	0.00	-0.00	0.00	0.00	-0.00	-0.01	0.00	0.01	-0.01	-0.01	-0.00	-0.00	0.00	-0.00	-0.00	-0.01	-0.02	-0.01	-0.01	0.00	-0.00	-0.00	-0.00	-0.00	-0.00	-0.00	-0.00	-0.01	-0.00	0.01	-0.01	-0.00	-0.01	0.00	0.00	-0.01	0.01	-0.01	0.01	0.01	-0.01	0.00	-0.00	-0.01	0.00	-0.00	0.00	-0.01	-0.00	-0.01	-0.00	-0.01	-0.00	-0.01	-0.00	-0.00	-0.00	-0.00	-0.00	-0.00	-0.01	-0.00	0.00	0.00	0.00	-0.00	0.00	-0.00	-0.00	0.00	0.00	-0.01	0.00	0.00	-0.01	-0.01	-0.00	-0.00	-0.00	-0.00	-0.01	-0.01	-0.00	0.00	-0.00	-0.00	-0.00	0.00	0.00	-0.00	-0.00	-0.00	0.00	0.00	-0.00	0.00	0.00	0.01	-0.00	-0.01	0.00	0.00	0.00	0.00	0.00	0.01	0.00	0.00	-0.00	-0.00	0.00	0.00	-0.00	-0.00	-0.01	-0.00	-0.00	-0.00	0.00	0.00	0.00	0.00	0.00	-0.00	-0.00	-0.00	-0.01	-0.00	-0.00	0.00	-0.00	0.01	0.00	-0.00	0.00	0.00	0.00	-0.00	-0.00	-0.00	0.00	0.01	0.00	-0.00	0.00	0.00	0.00	0.00	-0.00	-0.00	0.00	-0.00	-0.00	0.00	0.00	-0.00	0.00	-0.00	-0.00	-0.00	-0.00	0.00	-0.00	0.00	-0.00	-0.00	-0.01	-0.00	0.00	0.00	-0.00	-0.00	0.00	0.00	-0.00	-0.00	-0.00	-0.00	-0.00	-0.00	-0.01	0.00	0.00	0.00	0.00	-0.00	0.00	-0.00	0.00	-0.00	0.00	0.00	0.00	0.00	0.00	0.00	0.00	-0.00	0.00	-0.00	0.00	-0.00	-0.00	-0.00	-0.00	0.00	-0.00	-0.01	-0.00	-0.01	-0.00	0.00	-0.00	0.00	0.00	-0.00	-0.00	0.00	-0.00	-0.00	-0.00	0.01	-0.00	-0.00	-0.00	-0.00	-0.01	-0.00	0.00	0.01	0.00	0.00	-0.00	-0.00	-0.00	-0.00	-0.00	0.01	0.00	0.01	0.00	-0.00	-0.00	-0.00	0.00	-0.00	-0.01	-0.00	-0.00	-0.00	0.00	0.01	-0.00	-0.00	-0.00	-0.00	-0.01	-0.01	-0.01	0.00	0.00	0.00	0.00	-0.00	-0.01	-0.00	-0.00	-0.00	0.00	-0.00	0.00	-0.01	-0.00	0.00	-0.00	-0.00	-0.00	-0.00	-0.00	0.01	-0.00	-0.00	-0.01	0.01	0.00	0.00	0.00	-0.01	0.01	-0.00	-0.00	0.00	-0.01	-0.01	-0.01	-0.01	-0.01	-0.01	-0.01	-0.01	-0.01	-0.01	-0.00	-0.01	-0.01	-0.01	-0.01	-0.01	-0.01	-0.01	-0.00	-0.00	-0.01	-0.01	-0.01	-0.01	-0.01	-0.01	-0.01	-0.01	-0.00	-0.01	-0.00	-0.00	-0.00	0.01	0.00	-0.00	-0.00	0.00	0.00	-0.00	-0.00	-0.01	0.00	0.01	-0.00	-0.00	-0.01	-0.00	-0.01	-0.00	-0.01	0.00	-0.00	0.00	0.00	0.00	0.00	-0.00	-0.00	-0.01	-0.01	-0.01	-0.01	-0.00	-0.00	0.01	0.00	-0.00	-0.00	-0.00	-0.00	-0.00	0.00	-0.00	-0.00	-0.00	-0.00	-0.01	-0.01	0.01	0.01	-0.00	0.00	0.00	-0.00	0.01	-0.00	-0.00	-0.00	-0.01	-0.00	-0.01	0.00	0.00	-0.01	0.00	0.00	-0.01	0.01	-0.00	0.00	0.00	-0.01	-0.00	-0.01	-0.01	-0.00	-0.00	0.01	-0.00	-0.00	-0.00	-0.00	-0.00	-0.01	-0.00	-0.00	-0.00	0.00	-0.00	-0.00	-0.01	0.00	0.00	0.01	-0.00	-0.01	0.00	0.00	-0.00	-0.00	0.00	0.00	0.00	-0.00	-0.00	-0.00	-0.01	-0.00	-0.00	0.00	-0.00	0.01	-0.00	-0.00	-0.00	-0.00	-0.00	-0.01	0.00	0.00	-0.00	0.01	0.01	0.00	-0.00	-0.00	-0.00	0.01	0.01	0.01	0.00	0.00	-0.00	0.00	0.01	0.01	0.00	-0.00	0.01	0.01	0.00	-0.00	-0.00	0.00	0.00	-0.01	-0.00	-0.00	-0.00	-0.01	-0.00	-0.01	0.00	0.00	-0.01	-0.00	-0.00	-0.00	-0.00	-0.01	-0.00	0.00
268	ADAM9	0.00	-0.00	0.01	0.00	0.01	0.00	-0.00	-0.00	0.00	-0.00	-0.00	-0.01	-0.01	-0.01	-0.00	-0.01	-0.00	-0.00	-0.00	-0.01	-0.01	-0.01	-0.00	-0.01	-0.00	-0.00	-0.01	0.00	-0.00	-0.00	0.00	-0.00	-0.01	0.00	-0.00	0.01	0.00	-0.00	-0.00	0.00	0.00	-0.00	0.01	-0.00	0.00	0.00	-0.00	-0.00	-0.00	0.01	0.00	0.00	-0.00	-0.01	-0.00	-0.00	-0.00	0.00	0.00	0.00	-0.00	0.00	0.00	0.00	-0.00	-0.00	0.00	0.00	-0.00	-0.00	0.00	0.00	0.00	0.00	-0.00	-0.00	0.00	0.00	-0.00	0.00	0.00	-0.00	0.00	-0.00	-0.00	-0.00	0.01	0.00	-0.01	0.00	-0.00	-0.01	0.01	0.00	-0.01	-0.00	0.00	-0.00	-0.00	0.01	-0.00	-0.01	-0.01	-0.00	0.00	0.00	0.00	0.00	0.00	0.01	0.00	0.00	-0.00	0.00	-0.00	-0.00	-0.01	0.00	-0.00	-0.00	-0.00	0.00	0.01	-0.00	-0.00	-0.00	-0.01	-0.00	0.01	0.00	0.01	0.00	-0.00	-0.00	0.00	0.00	-0.00	-0.00	-0.01	-0.00	0.00	-0.00	-0.00	-0.00	-0.00	-0.01	0.00	0.00	0.00	-0.00	0.00	-0.01	0.01	0.00	0.01	0.00	0.01	0.01	-0.01	0.01	-0.00	0.00	-0.01	0.00	-0.00	0.01	0.01	0.00	-0.00	-0.01	0.00	0.00	-0.00	0.00	0.00	-0.00	-0.00	-0.01	-0.00	-0.00	-0.00	0.00	-0.00	-0.00	-0.00	0.00	-0.00	0.01	-0.00	0.00	0.00	-0.00	-0.00	0.00	0.00	0.01	-0.00	-0.00	0.00	0.00	-0.00	-0.00	-0.00	0.01	0.00	0.00	-0.00	-0.00	-0.00	-0.00	-0.00	0.00	-0.01	-0.00	-0.00	0.00	0.00	-0.00	-0.01	-0.00	-0.00	0.00	0.00	-0.00	-0.00	-0.01	-0.00	0.00	0.00	0.00	0.00	0.00	-0.01	-0.01	-0.00	0.01	0.00	0.00	0.00	-0.00	-0.01	-0.00	-0.01	-0.01	0.00	0.01	0.01	0.00	0.00	0.00	0.01	0.00	-0.01	-0.01	-0.01	-0.00	0.00	0.00	-0.00	-0.00	-0.00	0.00	-0.00	-0.00	0.00	0.01	-0.00	-0.00	-0.00	0.00	-0.00	-0.00	0.00	0.00	0.00	-0.00	0.00	-0.00	-0.01	0.00	0.00	0.01	0.00	-0.00	-0.00	-0.00	0.00	-0.00	-0.00	0.00	0.00	-0.00	-0.00	0.00	-0.00	-0.00	-0.00	-0.00	-0.00	0.00	0.00	0.00	-0.00	0.00	-0.01	0.00	-0.01	-0.00	0.00	0.00	-0.00	-0.00	0.00	0.00	-0.00	-0.00	0.00	0.00	0.00	-0.00	-0.00	-0.00	0.00	0.00	-0.01	0.00	-0.00	-0.00	0.00	0.00	-0.00	-0.01	0.00	-0.00	0.01	0.00	0.01	0.00	0.00	-0.00	0.00	0.00	-0.00	-0.00	0.00	0.00	-0.00	0.00	0.00	-0.00	-0.01	0.00	0.00	0.00	0.00	-0.01	0.00	0.00	0.00	0.00	-0.00	0.00	-0.00	0.00	0.00	0.00	0.00	0.00	0.01	0.00	0.00	0.00	0.00	0.00	0.00	-0.01	0.00	-0.01	0.00	0.00	0.01	-0.00	-0.00	-0.00	0.00	0.00	0.00	-0.00	0.00	0.00	-0.00	0.00	-0.01	-0.00	0.00	-0.00	-0.00	-0.00	-0.00	-0.00	0.00	0.00	-0.01	-0.00	0.00	0.00	0.00	0.01	0.00	0.00	0.00	0.00	0.01	0.00	0.00	0.00	0.01	0.00	0.01	0.00	0.00	0.00	-0.01	-0.01	-0.01	-0.01	-0.01	-0.00	0.00	0.00	0.00	-0.00	-0.00	-0.00	-0.00	0.00	0.00	-0.00	-0.00	-0.00	0.01	0.00	-0.00	-0.00	0.00	0.00	-0.00	-0.00	0.01	-0.01	0.00	-0.00	0.00	-0.00	0.00	-0.00	0.00	-0.00	0.00	-0.00	-0.01	-0.00	-0.00	-0.00	-0.01	-0.00	0.00	0.00	-0.00	0.01	0.00	0.00	0.00	0.00	0.00	-0.00	0.00	-0.00	-0.00	0.00	-0.00	0.00	-0.01	0.01	-0.00	-0.00	0.00	0.00	-0.00	0.00	0.00	0.01	0.00	-0.00	-0.00	-0.01	-0.00	-0.00	0.00	0.01	0.01	0.00	0.01	-0.01	-0.00	0.01	0.00	-0.00	-0.00	-0.00	-0.00	-0.01	0.00	0.01	-0.00	-0.01	-0.00	-0.01	-0.01	0.00	-0.00	-0.00	-0.00	0.00	-0.00	-0.01	-0.00	-0.01	-0.01	-0.00	0.00	0.00	-0.00	0.00	-0.00	0.00	0.00	-0.00	0.01	-0.00	-0.00	0.00	-0.00	0.00	-0.01	0.00	-0.01	-0.00	-0.00	-0.00	-0.00	-0.00	0.00	-0.00	0.00	-0.00	-0.00	0.00	-0.00	-0.00	0.00	0.00	0.01	0.01	0.00	0.00	0.00	0.00	-0.00	0.00	-0.00	-0.00	-0.00	-0.00	-0.00	0.00	0.00	-0.00	-0.00	-0.00	-0.00	-0.00	0.00	-0.00	-0.00	0.00	-0.00	0.00	-0.00	0.00	-0.00	-0.00	-0.00	-0.00	-0.00	-0.00	-0.00	-0.00	0.00	-0.00	0.01	0.00	0.00	0.00	0.00	-0.01	0.00	0.00	0.01	0.01	0.00	0.01	0.00	0.00	0.00	0.00	-0.00	-0.00	-0.00	-0.00	-0.00	-0.00	0.00	0.00	-0.00	0.00	0.00	-0.00	-0.00	-0.00	-0.00	-0.00	0.00	-0.00	0.00	0.00	0.01	-0.00	-0.00	-0.00	0.00	-0.00	0.00	0.00	0.00	0.00	0.00	0.00	0.00	-0.00	-0.00	0.00	-0.00	-0.00	0.00	0.00	0.01	0.00	-0.01	0.00	0.00	-0.01	-0.00	-0.00	0.00	-0.00	0.01	-0.00	-0.00	-0.00	-0.00	-0.01	0.01	0.00	0.00	0.00	0.00	-0.00	-0.00	-0.00	-0.00	-0.01	-0.01	-0.00	0.00	0.01	0.00	0.00	0.00	-0.00	-0.00	-0.00	0.00	0.00	-0.01	0.00	-0.00	0.00	-0.00	-0.01	0.01	0.00	0.00	-0.00	0.01	-0.00	-0.00	0.00	-0.01	0.01	-0.00	0.00	-0.01	-0.00	0.00	-0.00	-0.01	-0.01	0.00	-0.00	-0.00	0.00	-0.00	0.00	-0.00	-0.00	0.00	0.01	0.01	0.00	0.01	0.00	0.00	0.00	0.00	0.00	0.00	0.00	0.00	0.00	0.00	0.00	0.00	0.01	0.00	0.00	0.00	0.01	0.01	0.01	0.01	0.01	0.01	0.01	-0.00	-0.01	-0.00	-0.00	-0.00	-0.00	0.00	0.00	-0.01	-0.00	-0.00	-0.00	0.00	-0.00	-0.00	-0.00	0.00	0.00	-0.01	0.00	0.00	-0.00	0.00	-0.00	-0.00	0.00	-0.01	-0.00	-0.00	-0.00	-0.00	-0.00	0.00	0.00	-0.00	0.00	0.00	0.00	0.00	0.00	0.00	0.00	0.00	-0.00	0.00	-0.00	-0.00	-0.00	-0.00	-0.00	-0.00	-0.01	0.00	-0.00	-0.00	0.00	-0.00	0.00	0.01	-0.00	0.00	-0.00	0.00	0.00	0.00	0.00	0.00	0.00	-0.00	0.00	0.01	-0.00	0.00	0.01	0.00	0.00	-0.00	0.01	0.01	0.00	0.00	0.00	0.00	0.00	0.01	0.01	0.00	-0.01	0.00	0.01	0.00	-0.00	0.00	0.00	0.00	0.00	-0.00	-0.01	0.00	0.00	0.00	-0.00	-0.00	0.00	-0.00	-0.01	-0.01	-0.00	0.00	0.01	-0.01	0.00	-0.00	-0.00	0.00	-0.01	0.00	0.00	0.00	-0.01	0.00	0.00	0.00	0.00	-0.00	0.00	0.00	0.00	-0.00	-0.00	0.00	0.00	0.00	0.00	-0.00	-0.00	-0.00	0.01	0.00	0.00	0.01	0.00	0.01	-0.00	0.01	0.01	-0.00	0.01	0.00	-0.00	0.00	-0.01	-0.00	0.00	0.00	0.00	0.01	0.01	-0.01	0.01	0.01	0.01	-0.00	-0.00	0.00	-0.00	-0.00	-0.00	-0.00	-0.00	-0.00	-0.00	-0.00	-0.00	-0.00	-0.00	-0.00	-0.00	-0.00	0.00	-0.00	-0.00	0.00	0.00	0.00	0.00	0.00	-0.00	-0.01	0.00	0.00	0.01	0.00	0.00	0.00	0.01	-0.00	-0.01	-0.00	-0.00	-0.00	0.00	-0.00	-0.00	0.00	-0.00	-0.01	0.00	-0.00	-0.00	-0.01	-0.00	-0.00	-0.00	-0.00	0.00	0.00	0.00	0.00	-0.00	0.01	0.00	0.00	0.00	0.00	0.00	0.00	0.00	-0.00	-0.00	0.00	-0.00	0.00	-0.00	-0.00	-0.00	0.00	0.00	-0.00	-0.00	0.00	0.00	-0.00	0.00	0.01	0.01	0.00	0.00	-0.00	-0.01	-0.00	0.00	0.00	-0.00	-0.00	0.01	-0.00	-0.01	-0.00	-0.00	-0.00	0.00	-0.00	0.00	-0.00	0.01	0.00	0.01	0.00	-0.00	-0.01	-0.01	-0.00	-0.00	-0.00	0.00	0.00	-0.00	-0.00	-0.00	0.00	-0.00	-0.00	0.01	0.00	0.00	0.00	-0.00	0.00	0.00	-0.00	0.00	-0.00	-0.00	0.00	-0.01	0.00	-0.00	0.00	0.00	0.01	-0.00	-0.00	0.00	0.00	0.00	0.00	-0.01	0.01	0.01	0.00	0.00	-0.00	0.00	0.00	0.00	-0.01	-0.00	-0.00	0.00	-0.01	0.00	0.00	0.00	0.00	0.00	0.01	0.01	-0.00	0.00	-0.00	-0.00	0.00	-0.00	0.00	-0.01	0.00	0.00	-0.00	-0.00	-0.00	0.01	-0.01	-0.01	-0.01	0.01	0.01	-0.00	-0.00	-0.01	0.00	0.00	-0.00	-0.00	-0.00	-0.00	-0.00	-0.00	0.00	-0.00	0.01	0.01	0.01	0.01	0.01	0.01	0.01	0.01	0.01	0.01	0.01	0.01	0.01	0.01	0.01	0.01	0.01	0.01	0.01	0.01	0.01	0.01	0.01	0.02	0.02	0.02	0.01	0.02	0.01	0.01	0.01	0.00	0.00	-0.00	0.00	0.01	0.00	0.01	-0.00	-0.00	-0.00	-0.01	0.00	0.00	0.01	0.00	-0.00	0.01	-0.00	-0.00	-0.01	-0.00	-0.01	-0.00	-0.00	0.00	-0.00	0.00	0.00	-0.01	-0.01	-0.01	-0.01	-0.01	-0.01	-0.01	-0.01	-0.00	0.01	0.01	0.00	0.00	-0.00	0.01	0.00	0.00	0.00	0.01	0.01	0.01	0.01	0.01	-0.00	-0.00	-0.00	0.00	0.01	0.00	0.01	0.01	0.01	0.00	0.01	0.01	-0.00	-0.00	-0.00	-0.00	-0.00	-0.00	0.01	0.00	0.00	0.01	0.00	-0.00	-0.00	-0.00	-0.00	0.00	-0.00	0.01	0.00	0.00	0.00	0.00	-0.01	-0.01	-0.01	-0.01	-0.00	-0.01	-0.00	-0.01	-0.00	-0.00	0.00	-0.00	0.00	-0.00	-0.00	0.00	0.00	-0.00	0.00	-0.00	-0.00	-0.00	0.00	-0.00	-0.00	0.00	-0.00	0.00	0.00	0.00	0.00	-0.00	0.01	-0.00	-0.00	-0.00	-0.01	-0.00	-0.00	0.01	-0.01	0.00	0.00	0.00	-0.01	-0.01	-0.00	-0.01	-0.01	-0.01	-0.00	-0.00	0.00	-0.00	0.00	-0.00	-0.01	-0.00	-0.00	-0.01	-0.00	0.00	0.00	-0.01	-0.00	0.00	0.01	0.00	-0.00	-0.01	0.00	-0.00	-0.00	0.01	-0.01	-0.00	0.00	-0.01	-0.01	-0.01	-0.00	-0.00	-0.01	-0.00	0.00	-0.00	0.00	-0.00	-0.01	-0.00	-0.00	-0.01	-0.00	-0.00	-0.01	0.00	0.01	-0.00	0.00	-0.00	0.00	-0.00	0.00	-0.00	-0.01	0.01	0.00	-0.00	0.00	-0.00	0.01	-0.01	-0.01	0.00	0.00	-0.00	0.00	0.00	-0.00	-0.00	-0.00	-0.01	-0.01	-0.01	0.00	0.00	0.00	-0.01	-0.00	-0.00	0.00	0.00	-0.00	-0.00	-0.00	0.00	-0.00	-0.00	-0.00	-0.00	-0.00	0.00	-0.00	0.00	-0.01	0.00	-0.00	-0.00	0.00	-0.00	-0.00	-0.00	-0.00	0.00	0.00	-0.00	-0.00	0.00	0.00	-0.00	-0.00	0.00	0.01	0.00	-0.00	-0.00	-0.00	-0.01	-0.01	-0.00	-0.00	-0.00	0.01	-0.00	-0.00	0.00	-0.00	-0.00	-0.00	-0.00	-0.00	0.00	-0.00	-0.00	0.00	-0.00	0.00	-0.00	-0.00	-0.01	-0.00	-0.00	-0.00	-0.00	0.01	0.00	-0.00	0.00	-0.00	0.00	-0.00	-0.01	0.01	0.00	0.00	-0.00	0.01	0.01	0.00	0.00	-0.01	-0.01	-0.01	0.00	-0.01	0.01	0.00	-0.00	0.00	0.00	-0.01	-0.01	-0.01	-0.00	-0.01	0.00	0.00	-0.01	0.00	0.00	0.00	-0.00	-0.00	-0.00	-0.01	0.00	0.00	0.00	0.01	-0.00	0.00	0.00	0.00	-0.00	0.00	-0.00	-0.00	0.01	-0.00	-0.00	-0.00	0.00	0.00	-0.01	-0.00	0.00	0.00	0.01	-0.00	-0.00	0.00	-0.00	0.00	-0.00	0.00	0.01	0.00	0.00	-0.00	-0.00	-0.00	-0.00	0.00	0.00	0.01	-0.01	0.00	0.00	-0.00	-0.00	0.00	0.01	0.00	-0.00	-0.00	-0.00	-0.00	-0.00	-0.00	0.00	0.00	-0.00	0.00	-0.00	0.00	-0.00	-0.00	0.00	-0.00	-0.00	0.00	0.00	-0.00	0.00	-0.01	-0.00	0.00	0.01	0.00	0.00	0.01	0.00	0.00	-0.00	-0.00	-0.00	-0.01	0.00	0.00	0.01	0.01	0.01	0.01	0.01	0.01	0.01	0.01	0.01	0.01	0.01	0.01	0.01	0.01	0.01	0.01	0.01	0.01	0.01	0.01	0.01	0.01	0.01	0.01	0.01	0.01	0.01	0.01	0.00	-0.00	0.00	0.00	-0.00	0.00	-0.00	-0.00	-0.01	-0.00	0.00	-0.01	-0.00	-0.00	-0.01	-0.00	-0.00	0.01	-0.01	-0.01	0.00	-0.00	0.00	-0.00	0.00	-0.00	-0.00	-0.01	-0.00	-0.00	-0.00	0.00	-0.00	-0.00	-0.00	-0.00	0.00	0.00	0.01	-0.01	-0.01	-0.00	-0.01	-0.01	-0.00	-0.01	-0.00	0.00	0.00	0.00	0.00	-0.00	-0.00	0.00	0.00	0.00	-0.00	-0.00	-0.00	0.00	0.01	-0.01	-0.00	0.00	0.01	-0.01	-0.01	0.00	0.01	-0.00	-0.01	-0.01	-0.01	-0.00	0.00	-0.00	0.00	0.00	-0.01	0.01	-0.00	-0.00	-0.00	0.00	-0.00	-0.00	-0.00	-0.01	-0.01	-0.01	0.00	-0.00	-0.01	0.01	0.00	0.00	-0.00	0.00	0.01	-0.01	-0.01	0.00	-0.00	0.01	-0.01	-0.00	-0.01	-0.01	-0.00	-0.01	0.00	0.00	-0.01	0.00	-0.00	-0.01	0.00	0.00	-0.01	-0.00	0.00	-0.00	-0.00	0.01	0.00	-0.00	0.00	0.00	0.01	0.00	-0.00	-0.00	-0.01	-0.00	0.00	-0.00	-0.01	0.00	0.00	0.00	0.01	0.00	-0.00	-0.00	-0.00	0.01	-0.00	0.01	-0.00	0.00	0.00	-0.00	-0.00	0.00	-0.01	0.00	-0.01	0.00	0.01	-0.01	-0.01	-0.01	-0.00	-0.00	0.00	-0.00	-0.01	-0.01	-0.00	-0.01	0.00	-0.00	-0.00	0.00	-0.00	0.00	-0.00	-0.00	-0.00	-0.00	0.00	0.00	0.00	0.00	-0.00	-0.00	-0.00	-0.00	-0.00	0.00	0.00	0.00	0.01	-0.01	0.00	-0.01	-0.01	-0.00	-0.00	-0.00	0.00	0.00	0.00	-0.01	-0.01	-0.00	-0.00	-0.00	-0.00	-0.00	-0.00	-0.00	0.00	-0.00	-0.01	-0.00	-0.00	-0.01	-0.00	0.00	-0.00	-0.00	-0.00	0.00	-0.00	-0.00	0.00	-0.00	-0.00	-0.00	0.00	-0.00	-0.00	0.00	-0.00	0.00	0.00	0.00	0.00	-0.00	-0.00	0.01	-0.01	0.00	0.00	0.00	0.00	0.00	0.00	-0.01	0.00	0.00	-0.01	-0.00	0.00	0.00	0.00	0.00	0.00	-0.00	0.00	-0.00	-0.00	-0.00	-0.01	-0.00	-0.00	0.00	0.00	-0.00	0.00	-0.01	-0.00	0.00	-0.00	-0.00	0.01	-0.00	-0.01	-0.01	-0.01	-0.01	-0.00	-0.00	-0.00	-0.01	-0.00	-0.00	0.00	0.01	0.00	0.00	0.00	0.01	-0.00	-0.01	0.00	0.00	0.00	-0.00	0.01	0.00	-0.00	0.01	-0.00	-0.00	-0.00	0.00	0.00	-0.00	-0.00	-0.00	0.00	0.00	0.00	0.00	-0.01	0.00	-0.00	-0.00	-0.01	0.00	-0.01	-0.00	-0.00	-0.00	-0.00	-0.01	0.01	0.00	0.00	-0.00	0.00	-0.00	0.01	-0.00	-0.01	0.01	-0.00	-0.00	0.00	-0.00	0.00	0.01	0.00	-0.00	0.00	-0.00	0.00	-0.00	-0.00	0.01	0.00	-0.00	-0.00	0.00	-0.00	0.00	0.00	0.00	-0.00	-0.00	-0.00	0.01	0.00	-0.00	-0.00	0.00	0.00	0.00	-0.00	0.00	0.00	-0.00	0.01	0.01	0.01	0.00	0.00	0.00	0.00	0.00	0.01	-0.00	-0.00	0.00	0.00	0.00	-0.00	0.01	-0.00	-0.00	-0.00	-0.00	-0.00	-0.00	-0.00	-0.00	0.01	0.00	-0.00	-0.01	-0.00	-0.00	-0.00	-0.01	0.00	-0.00	0.00	-0.00	-0.00	-0.00	0.00	0.01	0.01	-0.00	-0.00	-0.00	0.01	0.00	-0.00	-0.00	0.00	0.00	0.00	-0.00	-0.00	0.00	-0.00	0.00	-0.00	0.01	0.00	0.01	-0.00	0.00	0.00	-0.00	0.00	0.01	-0.00	-0.00	0.00	-0.00	0.00	0.01	0.00	-0.01	-0.00	0.01	0.00	-0.01	-0.01	0.00	0.01	0.00	-0.01	0.00	0.00	-0.01	-0.01	-0.01	-0.01	-0.00	-0.01	-0.00	-0.00	0.00	0.00	-0.00	-0.01	-0.01	-0.00	-0.00	-0.01	0.00	0.00	-0.01	0.00	-0.01	0.00	-0.00	0.00	0.00	-0.00	-0.00	0.00	-0.00	0.01	-0.00	0.01	-0.01	-0.00	0.00	-0.01	0.00	-0.01	-0.00	0.00	-0.01	0.00	-0.00	-0.01	0.00	-0.00	-0.01	0.00	0.00	0.01	-0.00	0.00	-0.00	0.02	0.00	-0.00	-0.00	0.00	0.01	0.00	-0.00	0.00	-0.01	-0.01	-0.00	-0.01	0.00	-0.01	-0.00	-0.00	-0.00	-0.00	-0.00	0.01	-0.01	-0.01	0.00	-0.01	-0.01	-0.01	0.00	-0.01	0.00	-0.00	0.00	0.01	0.00	0.01	0.00	0.01	0.00	0.00	-0.00	0.00	-0.00	0.01	-0.00	0.01	0.00	0.00	0.00	-0.00	0.00	-0.00	-0.00	-0.00	0.00	0.00	0.00	-0.00	0.01	-0.00	-0.01	-0.01	-0.01	-0.01	-0.01	-0.01	-0.00	-0.00	0.00	-0.00	-0.00	-0.00	0.00	-0.00	0.00	-0.00	0.00	0.00	0.00	-0.00	0.00	-0.00	0.00	-0.00	0.00	-0.00	-0.00	-0.00	0.01	-0.00	-0.01	0.00	-0.00	-0.00	-0.00	-0.01	-0.00	0.00	-0.00	0.00	-0.01	-0.00	0.01	-0.00	-0.01	-0.00	0.00	0.00	-0.00	0.01	-0.00	-0.00	-0.01	-0.00	-0.01	-0.00	-0.00	-0.00	0.00	-0.00	-0.00	-0.00	0.00	-0.00	-0.00	-0.00	0.00	-0.00	0.00	-0.01	-0.00	-0.00	-0.00	-0.00	-0.00	-0.00	0.00	-0.00	0.01	0.00	-0.01	0.00	-0.00	-0.00	-0.00	-0.00	-0.00	0.00	-0.00	0.00	-0.00	0.00	0.01	-0.01	-0.00	-0.00	-0.00	-0.00	0.01	-0.01	-0.01	-0.01	-0.00	-0.01	-0.00	0.00	0.01	-0.00	-0.01	-0.00	-0.00	0.00	0.00	-0.00	-0.00	0.00	0.00	-0.00	-0.00	-0.00	0.00	0.00	-0.00	-0.00	-0.00	0.00	0.01	-0.00	-0.00	-0.00	-0.00	0.00	0.00	-0.00	0.00	-0.00	-0.00	-0.00	-0.00	-0.00	0.00	-0.00	0.01	0.00	-0.00	-0.00	0.00	0.00	-0.00	0.00	0.00	0.01	-0.00	-0.00	0.00	0.00	0.00	-0.01	0.00	0.00	0.00	0.00	-0.00	0.00	-0.00	0.01	-0.00	0.00	-0.00	0.00	0.00	-0.00	0.01	0.01	0.01	0.01	0.01	0.01	0.01	0.01	0.01	0.01	0.01	0.01	0.01	0.01	0.01	0.01	0.01	0.01	0.01	0.01	0.01	0.01	0.01	0.02	0.01	0.02	0.02	0.01	0.02	-0.00	-0.00	-0.00	-0.00	0.00	-0.00	-0.00	0.01	-0.01	0.00	-0.00	0.00	-0.00	-0.00	-0.01	0.00	-0.00	-0.00	-0.01	-0.00	-0.00	-0.00	0.00	-0.00	0.00	0.00	-0.00	-0.01	-0.00	0.00	0.00	0.00	-0.00	0.00	-0.01	-0.00	-0.00	-0.00	0.00	0.00	-0.00	-0.00	0.00	-0.00	0.00	-0.00	0.00	-0.00	0.00	0.00	-0.00	0.00	-0.00	-0.00	0.01	0.01	-0.00	-0.00	-0.00	0.01	0.01	-0.01	-0.00	-0.00	0.00	0.00	-0.00	0.01	0.01	-0.00	0.00	0.00	0.01	0.01	-0.01	-0.00	-0.00	-0.01	-0.00	-0.00	0.00	0.01	0.01	-0.00	-0.00	-0.00	-0.00	0.01	0.01	-0.00	0.00	-0.00	0.01	-0.00	0.00	0.00	0.00	-0.00	-0.00	0.01	0.01	0.00	0.00	0.00	0.00	0.00	-0.00	-0.01	-0.00	-0.01	-0.01	-0.01	-0.01	-0.01	-0.00	-0.00	-0.01	0.00	-0.00	-0.01	-0.00	0.00	0.00	-0.00	0.00	0.00	-0.00	0.00	-0.00	0.00	-0.00	-0.00	0.00	0.00	0.00	0.00	0.00	0.01	-0.00	-0.00	0.00	0.00	0.00	0.00	0.00	0.01	0.00	0.00	-0.01	-0.01	-0.01	-0.00	-0.01	-0.00	-0.01	0.00	0.00	-0.01	-0.00	-0.00	-0.00	-0.00	-0.00	-0.00	0.01
269	ADAMDEC1	0.00	0.00	-0.00	-0.00	-0.00	0.00	0.00	-0.00	0.00	0.00	-0.00	0.01	0.00	-0.00	-0.00	-0.00	-0.00	0.00	0.00	-0.00	0.00	-0.01	-0.00	-0.00	0.00	0.00	0.00	0.01	0.00	-0.00	0.01	0.01	-0.01	-0.00	0.00	-0.01	0.00	0.00	0.00	0.00	0.00	0.01	0.01	0.01	0.00	-0.01	0.01	-0.00	-0.01	-0.01	-0.01	-0.01	-0.01	-0.01	-0.01	-0.01	-0.01	-0.01	-0.01	-0.01	-0.00	-0.01	-0.01	-0.00	-0.01	-0.01	-0.01	-0.01	-0.01	-0.00	-0.01	-0.01	0.00	-0.01	-0.01	-0.01	-0.01	-0.01	-0.01	-0.01	-0.01	-0.01	-0.01	-0.01	-0.01	-0.01	-0.01	-0.00	-0.00	-0.01	-0.01	-0.00	-0.01	-0.01	0.00	-0.00	-0.00	-0.01	-0.01	-0.01	-0.01	-0.01	-0.00	-0.01	-0.01	-0.01	-0.01	-0.00	-0.01	-0.01	-0.01	-0.01	-0.01	-0.01	-0.01	-0.01	-0.01	-0.00	-0.01	-0.01	-0.01	-0.01	-0.01	-0.01	0.00	-0.01	-0.01	-0.01	-0.01	-0.02	-0.00	-0.02	-0.01	-0.01	-0.02	-0.01	-0.02	-0.01	-0.00	-0.01	-0.01	-0.01	-0.01	-0.01	-0.00	-0.01	-0.01	0.00	0.00	-0.00	0.00	-0.00	0.00	0.00	-0.00	0.01	0.00	-0.01	0.00	-0.01	-0.00	-0.00	0.00	0.00	0.00	0.00	0.00	-0.00	0.00	0.01	0.00	-0.00	0.00	0.00	-0.00	0.01	0.01	0.01	-0.00	0.00	-0.00	-0.00	-0.00	0.00	-0.01	0.00	0.00	0.00	0.01	0.01	0.00	-0.00	-0.00	-0.00	-0.00	0.01	0.01	0.01	0.01	0.00	-0.00	0.00	0.00	-0.00	-0.00	0.00	0.00	-0.00	-0.00	0.00	-0.00	-0.00	-0.00	0.00	-0.00	-0.01	0.01	0.01	0.01	0.01	0.00	-0.01	0.01	0.01	0.01	0.01	0.00	0.00	0.00	0.00	0.01	0.00	-0.00	0.00	0.00	0.01	0.00	-0.00	-0.00	-0.00	0.00	0.01	-0.00	0.00	0.00	0.00	0.00	-0.00	-0.00	-0.00	0.00	-0.00	0.00	0.01	0.01	0.00	-0.00	0.00	0.00	0.00	-0.00	-0.00	0.00	-0.00	-0.01	-0.00	-0.00	-0.00	0.00	0.01	-0.00	-0.00	0.00	-0.00	0.00	-0.00	-0.00	-0.00	0.01	0.00	-0.00	-0.00	-0.00	-0.00	-0.00	-0.00	-0.00	-0.00	0.00	-0.00	-0.00	0.01	0.00	-0.00	-0.00	-0.01	-0.00	-0.00	0.01	0.00	-0.01	-0.00	-0.00	-0.01	-0.00	-0.01	-0.01	0.00	-0.00	-0.01	0.00	0.00	-0.01	-0.00	0.00	0.00	0.00	0.00	0.00	-0.00	-0.00	-0.00	0.00	-0.01	0.01	-0.00	-0.00	-0.00	-0.00	-0.01	-0.00	-0.01	0.01	0.00	-0.01	0.01	-0.01	0.00	-0.00	-0.00	0.00	0.00	0.00	0.00	-0.00	-0.00	-0.00	-0.01	-0.00	-0.00	-0.00	-0.00	-0.01	-0.00	-0.00	-0.00	-0.00	-0.00	-0.01	-0.00	-0.00	0.00	-0.00	-0.01	-0.00	0.01	-0.00	-0.00	0.00	-0.00	0.00	-0.00	-0.00	0.00	-0.00	-0.00	0.01	0.00	-0.00	-0.01	-0.00	-0.00	0.00	-0.00	-0.01	0.00	-0.00	-0.01	-0.00	-0.00	-0.01	-0.00	-0.00	-0.01	0.01	-0.01	0.00	-0.00	-0.00	0.01	-0.00	0.00	0.00	0.01	-0.00	0.00	-0.00	0.00	0.00	-0.00	-0.00	-0.00	0.01	0.01	-0.00	0.00	-0.00	-0.01	-0.00	0.00	-0.01	0.01	0.00	0.00	0.01	0.01	0.01	-0.00	-0.00	0.01	0.00	0.00	0.00	0.01	0.00	-0.00	-0.00	0.00	-0.01	-0.00	-0.01	-0.01	-0.01	-0.01	-0.01	-0.01	-0.02	-0.01	-0.01	-0.03	-0.02	-0.02	-0.01	-0.02	-0.01	-0.01	-0.01	-0.01	-0.01	-0.01	-0.02	-0.01	-0.01	-0.02	-0.01	-0.01	-0.01	-0.00	-0.01	-0.01	-0.01	-0.01	-0.00	-0.00	-0.01	-0.01	-0.01	-0.01	-0.02	-0.01	-0.02	-0.01	-0.02	-0.01	-0.02	-0.01	-0.01	-0.02	-0.01	-0.01	-0.01	-0.01	-0.01	-0.02	-0.02	-0.02	-0.01	-0.02	-0.01	-0.01	-0.01	-0.01	-0.01	0.00	-0.00	-0.00	-0.01	-0.00	-0.01	-0.00	-0.01	-0.02	-0.01	-0.01	-0.00	-0.02	0.00	-0.01	-0.01	-0.02	-0.02	-0.01	-0.01	-0.01	-0.01	-0.01	-0.01	-0.00	-0.01	-0.01	-0.00	-0.01	-0.00	-0.00	-0.01	-0.01	0.00	0.00	-0.00	-0.00	0.01	-0.01	-0.00	-0.01	-0.00	0.00	-0.00	0.01	-0.00	0.01	0.01	0.00	0.01	-0.00	-0.01	-0.01	-0.00	-0.01	0.01	-0.01	-0.00	-0.01	-0.01	-0.01	-0.00	-0.00	-0.01	-0.01	-0.00	0.01	0.01	0.00	-0.00	0.00	0.00	-0.01	0.00	0.00	-0.00	0.01	0.00	0.00	0.00	0.00	-0.00	-0.01	0.00	-0.00	0.00	-0.01	0.00	0.00	0.00	0.00	-0.00	-0.01	-0.01	-0.01	-0.01	0.01	-0.01	-0.01	-0.01	-0.01	-0.01	0.01	-0.01	-0.01	-0.01	-0.01	-0.01	-0.01	-0.00	-0.01	-0.01	0.00	0.01	0.01	0.00	-0.00	0.00	0.00	-0.01	-0.00	0.01	-0.00	0.01	0.01	0.00	0.00	0.00	-0.00	-0.01	-0.00	0.00	0.01	-0.01	0.00	-0.00	0.00	-0.00	-0.00	-0.01	-0.01	-0.01	-0.01	-0.00	0.01	0.00	0.00	-0.00	0.00	-0.00	0.00	0.00	0.00	0.00	0.00	0.00	-0.00	-0.00	0.00	-0.00	0.01	-0.00	0.01	-0.00	-0.00	-0.00	0.00	-0.00	0.00	0.01	0.01	0.00	-0.00	-0.00	-0.00	-0.00	0.00	-0.00	-0.00	0.00	0.00	0.00	0.00	0.00	-0.00	-0.00	-0.00	0.00	-0.00	0.00	-0.01	-0.00	0.01	0.00	0.00	0.00	0.00	0.00	0.00	0.00	0.00	0.00	0.00	0.00	0.00	0.00	-0.00	-0.00	0.01	0.01	0.00	0.01	0.00	0.00	0.01	0.01	0.00	0.01	-0.00	0.00	-0.00	0.00	0.00	0.01	-0.00	-0.00	-0.00	0.00	0.00	0.00	-0.00	0.00	0.00	-0.00	0.00	-0.00	-0.00	-0.00	-0.00	-0.00	-0.00	-0.00	-0.00	-0.00	0.01	-0.00	0.00	-0.01	0.00	-0.00	-0.00	0.00	0.01	0.00	0.01	-0.00	-0.00	0.01	0.00	-0.00	-0.00	-0.01	0.01	0.01	-0.00	-0.00	0.00	0.01	0.00	0.00	-0.01	-0.00	0.00	-0.01	-0.00	0.00	-0.00	0.01	0.01	0.00	-0.00	0.00	0.01	0.00	0.00	0.00	0.01	0.01	-0.00	-0.00	-0.00	0.00	-0.00	0.00	0.00	-0.01	-0.00	-0.00	-0.00	0.00	-0.00	0.00	0.01	0.01	0.01	0.00	-0.00	0.00	-0.01	-0.01	-0.01	-0.01	-0.00	-0.00	-0.01	-0.00	-0.01	-0.01	-0.01	-0.01	-0.01	-0.00	0.00	-0.01	-0.01	-0.01	-0.01	-0.01	-0.01	-0.00	-0.00	-0.01	-0.01	-0.00	-0.00	-0.01	-0.01	-0.01	0.00	-0.01	-0.01	-0.00	-0.01	-0.01	-0.00	-0.01	-0.01	-0.01	-0.00	-0.01	-0.01	-0.00	-0.00	-0.00	-0.01	-0.00	-0.00	-0.01	-0.01	-0.01	-0.01	-0.02	-0.00	-0.01	-0.01	-0.01	-0.01	-0.02	-0.01	-0.01	-0.01	-0.01	-0.01	-0.01	-0.01	-0.00	-0.00	-0.00	-0.01	-0.01	-0.01	-0.01	-0.00	-0.01	-0.01	-0.01	-0.00	-0.01	0.00	0.00	-0.01	0.00	0.00	-0.01	-0.01	-0.00	0.00	0.01	-0.02	-0.01	-0.00	0.00	-0.01	-0.01	-0.01	0.00	-0.01	-0.01	-0.00	-0.01	-0.02	-0.01	-0.01	-0.01	0.00	0.00	0.00	-0.00	0.00	0.00	0.00	0.01	0.00	-0.00	-0.00	0.00	0.00	-0.00	0.00	0.00	0.00	0.01	-0.01	0.01	0.01	0.00	0.00	0.00	0.00	-0.00	0.01	-0.00	0.01	-0.00	-0.00	0.00	0.00	-0.01	0.01	-0.00	-0.00	0.00	0.00	0.00	0.00	-0.00	0.00	0.01	0.01	0.00	0.00	0.01	-0.00	0.00	0.00	-0.00	0.01	-0.01	0.00	0.01	0.00	-0.00	-0.00	0.00	-0.00	0.00	-0.00	-0.00	-0.00	-0.01	0.01	0.01	0.01	-0.00	-0.01	-0.01	0.00	-0.00	0.01	0.00	0.00	0.00	-0.00	-0.01	-0.01	-0.01	-0.02	-0.01	0.01	-0.01	0.01	0.01	0.01	0.00	0.00	0.00	-0.02	-0.00	0.01	0.01	0.01	0.01	0.01	0.00	0.00	0.00	-0.01	-0.01	-0.01	0.00	0.00	0.01	0.01	0.01	0.01	0.01	-0.00	-0.01	-0.01	-0.00	-0.00	-0.00	0.01	-0.00	0.00	0.00	0.01	0.00	-0.00	0.00	0.00	0.00	0.00	-0.00	0.01	0.00	0.00	-0.00	0.00	-0.00	-0.00	-0.00	0.00	-0.00	0.00	0.00	-0.00	-0.00	-0.00	0.00	-0.00	0.00	0.01	0.00	0.00	0.00	-0.00	-0.00	-0.00	0.00	0.00	-0.00	0.00	-0.00	0.00	0.00	0.00	-0.00	0.00	0.00	-0.00	-0.01	0.00	-0.00	-0.00	-0.00	-0.00	0.00	0.00	-0.00	0.00	0.00	-0.01	0.00	-0.01	-0.00	0.00	-0.00	-0.00	-0.00	-0.00	0.01	-0.01	-0.01	0.01	-0.00	0.00	0.00	-0.00	0.01	0.00	-0.01	0.01	0.00	-0.00	-0.00	0.00	0.00	0.00	0.00	0.00	-0.00	0.00	0.00	0.00	0.00	0.00	0.00	0.00	0.00	0.00	0.00	0.00	0.00	0.01	0.01	0.01	-0.00	0.01	0.01	-0.00	-0.00	0.00	0.00	0.01	0.00	-0.00	-0.01	-0.01	-0.00	-0.00	-0.00	-0.01	0.00	0.00	-0.00	-0.01	0.00	-0.01	-0.00	-0.00	-0.01	0.01	-0.00	0.00	0.00	0.00	0.01	0.01	0.00	0.00	0.01	0.00	0.00	-0.00	0.00	-0.00	0.00	0.00	-0.00	-0.00	0.00	-0.00	0.00	-0.00	-0.00	-0.00	-0.00	-0.00	0.00	0.00	-0.00	0.00	0.01	0.00	0.00	-0.00	-0.00	-0.00	0.00	0.00	0.00	0.01	-0.00	0.00	0.01	0.01	0.01	0.01	0.00	0.00	0.01	0.01	0.00	0.00	0.00	0.01	0.01	0.01	0.01	0.00	0.00	0.00	0.01	0.00	0.00	-0.00	0.00	0.00	0.00	-0.00	-0.00	-0.01	-0.00	-0.01	0.00	0.00	0.01	-0.00	-0.01	-0.01	-0.01	-0.00	-0.00	0.00	0.00	-0.00	-0.01	-0.01	0.00	0.00	-0.00	0.01	0.00	-0.01	-0.00	-0.01	-0.01	-0.01	-0.01	-0.01	-0.01	-0.01	-0.01	-0.01	-0.01	-0.01	-0.00	-0.01	-0.01	-0.01	-0.01	-0.01	-0.01	0.00	-0.01	-0.01	-0.01	-0.01	-0.01	0.00	-0.01	-0.01	-0.02	-0.01	-0.01	-0.01	-0.01	-0.00	-0.01	-0.01	-0.01	-0.01	-0.01	-0.01	-0.01	-0.01	-0.01	-0.01	-0.02	-0.01	-0.01	-0.01	-0.01	-0.01	-0.02	-0.01	0.00	-0.01	-0.01	-0.01	-0.01	-0.00	-0.01	-0.02	-0.01	-0.01	-0.01	-0.01	-0.01	-0.01	-0.01	-0.01	-0.00	-0.01	-0.01	-0.01	0.00	-0.00	-0.00	-0.01	-0.00	-0.01	-0.00	-0.00	-0.01	-0.01	-0.01	0.00	-0.01	0.00	-0.01	-0.01	-0.01	-0.00	-0.01	-0.01	-0.01	-0.01	-0.01	-0.01	0.00	-0.01	-0.00	-0.00	-0.00	-0.01	0.00	0.00	-0.00	-0.01	-0.01	-0.01	-0.01	-0.01	-0.00	-0.01	-0.01	-0.00	-0.01	0.00	-0.01	0.00	0.01	-0.00	-0.01	0.01	0.00	0.01	0.00	0.00	-0.01	0.01	0.01	0.01	0.01	0.01	0.01	-0.00	0.00	0.00	0.01	0.01	0.00	-0.00	-0.01	-0.01	-0.00	-0.00	0.01	-0.00	-0.00	0.01	-0.00	-0.01	-0.01	-0.00	-0.00	0.01	0.01	0.00	-0.00	0.01	-0.00	-0.01	-0.00	-0.00	-0.00	0.01	0.01	0.01	0.00	-0.01	0.01	0.00	0.01	0.01	-0.01	-0.00	0.01	0.01	0.01	0.00	-0.00	0.00	0.01	0.00	0.00	-0.00	-0.00	0.00	-0.01	0.00	0.00	0.00	0.01	-0.00	-0.00	-0.01	-0.01	-0.00	-0.01	0.01	0.00	0.00	0.00	0.01	0.00	-0.01	-0.01	-0.00	-0.00	0.00	0.01	0.01	-0.00	-0.01	0.01	0.01	0.01	-0.00	0.00	-0.01	0.01	0.00	0.00	0.01	0.00	0.00	-0.01	-0.01	0.01	0.01	-0.00	-0.00	0.01	0.00	-0.00	0.00	-0.01	-0.00	0.01	0.00	-0.01	0.00	0.00	0.00	-0.00	0.00	0.00	-0.00	0.00	0.00	0.01	0.00	-0.01	0.00	0.00	0.00	0.00	-0.00	-0.00	-0.01	-0.01	-0.00	-0.01	-0.01	-0.00	0.00	-0.00	-0.01	-0.00	-0.00	0.00	-0.01	-0.00	-0.01	0.00	0.01	-0.00	-0.00	-0.00	0.00	-0.01	-0.00	-0.00	0.00	-0.00	-0.00	-0.00	-0.01	-0.00	-0.00	-0.01	-0.00	0.01	0.01	0.01	0.01	0.01	0.01	0.01	0.01	0.01	0.01	0.01	0.01	0.01	0.01	0.01	0.01	0.01	0.01	0.00	0.00	0.01	0.01	0.02	0.01	0.02	0.02	0.02	0.02	0.02	-0.00	-0.01	-0.01	0.00	-0.01	-0.01	-0.00	-0.00	-0.01	-0.00	-0.01	0.00	0.00	-0.01	0.00	-0.00	-0.00	-0.00	-0.00	-0.01	-0.00	-0.00	0.00	-0.01	-0.01	-0.01	0.00	-0.01	-0.01	-0.00	0.00	-0.00	0.00	-0.00	-0.00	0.00	-0.00	0.01	-0.00	-0.01	-0.00	-0.01	0.00	-0.00	-0.00	-0.00	-0.00	0.01	0.00	-0.00	0.00	0.01	-0.00	-0.01	-0.01	-0.01	-0.01	-0.01	-0.00	-0.01	-0.01	0.00	-0.00	-0.00	-0.01	-0.01	-0.01	-0.01	-0.00	-0.01	-0.01	-0.00	-0.01	-0.01	-0.00	-0.01	-0.01	-0.01	-0.01	-0.01	-0.01	-0.01	-0.01	-0.01	-0.01	-0.01	-0.01	-0.01	-0.00	-0.01	-0.01	-0.01	-0.00	-0.00	-0.01	-0.01	-0.00	-0.00	-0.01	-0.01	-0.01	-0.01	-0.00	-0.00	-0.01	0.01	0.00	-0.01	0.00	-0.01	-0.01	-0.01	-0.00	-0.01	-0.01	0.00	-0.00	-0.01	-0.01	-0.01	-0.01	-0.01	-0.01	-0.02	-0.01	-0.01	-0.01	-0.01	-0.01	-0.01	-0.01	0.00	-0.01	-0.01	-0.00	-0.01	-0.01	-0.00	-0.01	-0.00	-0.01	-0.00	-0.01	-0.01	-0.00	-0.01	-0.01	-0.02	-0.01	-0.00	-0.01	-0.00	-0.01	-0.01	0.00	-0.01	-0.01	-0.00	-0.00	-0.00	-0.00	-0.01	-0.00	-0.00	-0.00	-0.00	-0.00	-0.01	-0.00	-0.01	0.00	-0.00	-0.00	-0.00	0.00	-0.00	0.00	0.00	0.00	0.00	-0.00	-0.01	-0.00	-0.01	0.00	0.00	0.01	0.01	0.00	0.01	-0.00	-0.00	-0.01	0.00	0.00	0.01	0.00	0.01	0.01	0.00	0.00	0.00	-0.00	0.00	0.00	0.00	0.00	0.00	0.00	0.00	0.00	0.00	-0.01	0.01	0.00	0.01	0.00	0.00	-0.00	0.00	-0.00	-0.00	0.00	0.00	0.00	-0.00	-0.00	0.00	0.00	-0.00	-0.00	0.00	0.00	0.00	0.00	-0.00	-0.00	-0.01	-0.01	0.00	-0.00	0.00	0.00	0.01	0.00	0.00	0.01	-0.01	0.00	0.00	0.00	0.01	0.01	0.00	0.00	0.00	0.00	-0.01	-0.00	0.00	0.00	-0.00	0.01	0.00	0.00	0.00	0.01	-0.00	0.00	-0.00	-0.01	0.01	0.01	0.00	-0.00	0.00	-0.01	0.01	0.01	0.01	0.01	0.01	0.00	-0.00	-0.00	0.00	-0.00	0.01	-0.01	-0.01	0.00	0.01	0.00	0.00	-0.00	-0.00	-0.01	0.00	0.01	0.00	-0.00	0.01	-0.00	0.00	-0.00	0.00	-0.01	-0.01	-0.00	0.01	-0.00	0.01	0.00	0.00	0.00	0.01	0.00	0.01	0.00	-0.00	-0.01	-0.00	-0.01	0.00	0.00	0.00	0.01	-0.01	-0.00	0.01	0.01	0.00	0.00	-0.00	0.00	0.01	0.00	-0.00	0.01	-0.00	0.01	0.00	0.00	0.00	-0.00	-0.00	-0.00	-0.01	-0.00	0.01	-0.00	0.00	0.01	0.00	-0.00	-0.00	0.00	0.00	-0.00	-0.00	-0.00	-0.00	-0.00	0.01	-0.00	-0.00	0.00	0.00	0.00	-0.00	0.00	-0.00	-0.00	-0.00	0.01	-0.00	0.01	-0.00	0.00	0.00	-0.01	0.00	0.01	0.01	0.01	0.00	0.00	-0.00	-0.00	0.00	-0.00	-0.01	-0.00	0.00	0.01	-0.00	-0.00	0.00	0.00	-0.00	-0.00	-0.00	-0.00	-0.01	-0.00	0.00	-0.00	0.01	0.01	0.01	-0.00	-0.00	0.01	0.00	0.01	0.00	0.00	-0.00	0.01	0.01	-0.00	0.00	0.00	0.02	0.01	-0.00	-0.00	0.01	-0.01	-0.01	-0.01	0.00	-0.00	0.01	-0.00	-0.00	0.00	0.01	0.00	0.01	-0.01	0.01	0.00	-0.01	0.00	-0.01	-0.00	-0.00	-0.01	-0.01	-0.01	-0.01	-0.00	-0.01	-0.01	-0.01	-0.01	-0.01	-0.02	-0.00	-0.01	-0.01	-0.01	-0.01	-0.01	-0.01	-0.01	-0.01	-0.02	-0.02	-0.02	-0.01	-0.01	-0.01	-0.01	-0.01	-0.01	-0.01	-0.01	-0.01	-0.01	-0.00	-0.01	-0.01	-0.01	-0.00	-0.01	-0.01	-0.00	-0.01	-0.02	-0.01	-0.02	-0.01	-0.00	-0.01	-0.01	-0.02	-0.01	-0.01	-0.02	-0.02	-0.01	-0.00	-0.01	-0.02	-0.01	-0.01	-0.00	-0.01	0.00	-0.01	-0.00	-0.00	-0.01	0.00	0.00	-0.01	0.01	-0.01	-0.01	-0.01	-0.00	-0.01	0.00	-0.01	-0.01	0.00	-0.02	-0.01	-0.01	-0.01	-0.01	-0.01	-0.01	-0.00	-0.01	-0.01	-0.01	-0.01	-0.00	-0.01	-0.00	-0.01	0.01	0.00	-0.00	0.00	0.00	0.01	0.00	-0.01	0.00	-0.01	0.01	-0.00	0.00	-0.00	0.00	0.01	-0.00	-0.00	0.00	0.00	0.00	-0.00	-0.00	-0.00	-0.00	-0.00	0.00	-0.00	-0.00	0.01	0.00	0.00	-0.00	0.00	0.00	0.00	-0.00	0.00	-0.00	-0.00	0.00	-0.00	0.00	0.00	-0.00	0.00	-0.00	-0.01	0.01	-0.00	-0.00	-0.00	-0.00	-0.00	-0.00	-0.00	0.00	0.00	0.00	0.01	0.00	0.00	-0.00	-0.00	-0.00	-0.00	0.00	-0.00	0.00	-0.00	0.00	0.01	-0.01	-0.01	-0.00	-0.00	0.00	0.00	0.00	-0.00	0.01	0.00	-0.00	-0.00	-0.00	-0.01	-0.01	0.00	-0.01	0.00	0.01	0.00	0.00	0.00	0.00	-0.01	0.00	0.00	0.00	0.01	0.01	0.00	0.00	0.00	0.00	-0.01	-0.00	0.01	0.00	0.00	0.01	0.00	0.00	0.00	0.00	-0.01	-0.01	-0.00	-0.00	-0.00	0.00	0.01	0.00	0.00	-0.00	-0.00	0.00	0.00	0.00	-0.00	0.01	-0.00	0.00	-0.01	-0.01	0.00	-0.01	-0.00	0.01	0.01	0.01	-0.00	0.00	-0.01	-0.00	0.01	0.01	0.01	0.01	0.00	0.00	-0.00	0.00	-0.01	-0.01	-0.00	-0.00	0.01	0.00	-0.00	0.01	0.00	0.00	0.00	0.00	-0.00	-0.00	-0.00	-0.01	0.00	0.00	0.00	-0.00	-0.00	-0.00	-0.00	0.01	0.00	0.00	-0.01	-0.00	0.00	0.00	-0.00	0.00	-0.00	-0.00	-0.00	0.00	-0.01	-0.00	0.01	0.01	0.00	0.00	-0.00	0.01	-0.00	0.00	0.01	0.01	0.01	0.01	0.01	0.01	0.01	0.01	0.01	0.01	0.01	0.01	0.01	0.01	0.01	0.01	0.01	0.00	0.01	0.01	0.01	0.01	0.02	0.01	0.01	0.01	0.02	0.01	0.01	0.01	-0.00	0.01	0.01	0.00	0.01	0.01	-0.01	-0.00	0.00	-0.00	0.00	-0.00	-0.00	0.01	-0.00	0.00	-0.00	0.00	0.00	-0.00	-0.00	-0.00	-0.00	0.00	-0.00	0.01	0.01	0.01	-0.01	-0.01	-0.00	-0.00	0.00	-0.01	-0.00	0.00	0.01	0.00	-0.00	0.00	0.00	0.00	0.00	0.00	-0.00	-0.00	-0.00	-0.00	-0.01	-0.01	0.00	-0.00	0.00	0.00	-0.00	0.00	0.01	0.00	-0.00	-0.00	0.01	0.01	-0.01	0.00	-0.00	0.01	0.01	0.00	-0.00	0.02	0.01	-0.00	-0.00	0.01	0.00	-0.01	0.00	-0.00	0.01	-0.01	-0.00	-0.00	-0.00	-0.01	0.00	-0.00	-0.00	-0.00	-0.00	-0.00	0.00	0.00	-0.00	0.01	0.00	-0.01	0.00	-0.00	0.00	0.00	-0.01	-0.01	-0.01	-0.01	-0.01	-0.00	-0.00	0.00	-0.00	0.00	-0.00	0.00	0.00	0.01	-0.00	0.00	-0.00	0.01	0.01	-0.01	-0.01	-0.01	0.00	0.00	0.01	-0.00	0.00	-0.01	0.00	0.00	0.00	0.01	-0.00	-0.00	0.00	0.01	0.01	0.00	-0.00	-0.00	0.01	0.01	0.01	0.00	-0.01	0.00	0.00	0.00	0.01	-0.00	-0.00	0.00	-0.00	0.00	0.01	0.00	-0.00	0.00	-0.00	0.01	-0.00	-0.00	-0.00	0.01
270	ADAMTS1	0.00	0.00	0.01	0.01	0.01	0.00	0.00	-0.00	-0.01	-0.00	-0.01	-0.01	-0.01	-0.00	-0.01	-0.00	-0.01	-0.00	-0.00	-0.01	-0.01	-0.01	-0.01	-0.00	-0.00	-0.00	-0.01	-0.00	0.00	-0.01	0.00	0.00	-0.01	-0.00	0.00	-0.00	0.00	0.01	0.00	0.00	0.01	0.01	0.02	0.01	0.01	-0.01	0.00	-0.01	-0.01	-0.01	-0.00	-0.02	-0.02	-0.02	-0.01	-0.01	-0.02	-0.02	-0.01	-0.01	-0.01	-0.02	-0.02	-0.01	-0.01	-0.02	-0.01	-0.02	-0.02	-0.01	-0.02	-0.01	-0.00	-0.02	-0.02	-0.02	-0.01	-0.02	-0.02	-0.01	-0.01	-0.01	-0.01	-0.02	-0.01	-0.02	-0.02	-0.01	-0.01	-0.01	-0.01	-0.01	-0.01	-0.01	-0.01	-0.02	-0.01	-0.01	-0.02	-0.02	-0.02	-0.02	-0.02	-0.01	-0.01	-0.02	-0.02	-0.02	-0.01	-0.01	-0.01	-0.02	-0.02	-0.01	-0.02	-0.00	-0.02	-0.00	-0.00	-0.01	-0.01	-0.01	-0.01	-0.02	-0.02	-0.01	-0.03	0.00	-0.01	-0.01	-0.00	-0.01	-0.01	-0.02	-0.01	-0.01	-0.02	-0.01	0.00	-0.01	-0.02	-0.01	-0.01	-0.02	-0.01	-0.01	-0.01	0.00	0.00	-0.00	-0.00	-0.01	0.01	0.01	0.01	0.01	0.00	-0.01	-0.01	0.00	-0.01	0.00	-0.00	0.00	0.00	0.01	0.01	-0.01	0.01	0.01	0.00	-0.00	-0.00	0.00	-0.01	0.01	0.01	0.01	0.01	0.01	0.00	0.00	0.01	0.00	-0.00	-0.00	0.01	0.00	0.00	0.00	-0.00	-0.00	-0.00	-0.00	-0.00	-0.01	0.01	0.00	0.01	-0.00	-0.00	-0.00	0.01	-0.00	0.00	0.00	-0.00	0.00	-0.00	-0.00	-0.00	0.00	0.00	-0.00	0.01	-0.01	0.01	0.02	0.01	-0.00	-0.00	-0.02	0.01	0.01	0.02	0.01	-0.00	-0.00	-0.00	-0.01	0.01	-0.01	-0.01	0.00	0.01	0.01	-0.00	-0.00	-0.00	-0.01	-0.01	0.02	-0.00	0.01	0.01	0.00	-0.00	0.00	-0.00	-0.01	-0.01	-0.01	0.00	-0.01	0.00	0.01	0.01	0.00	-0.00	-0.00	-0.01	0.01	0.01	0.01	0.00	-0.00	0.00	0.00	-0.01	0.01	0.01	0.01	0.01	0.01	0.00	0.00	-0.01	-0.00	0.01	-0.00	0.01	-0.00	0.01	-0.01	-0.00	-0.00	-0.01	-0.00	0.01	-0.00	-0.01	0.01	-0.00	0.00	-0.01	-0.01	-0.01	-0.00	0.01	-0.00	-0.01	-0.00	0.01	0.00	-0.00	-0.01	-0.01	-0.00	0.01	0.00	-0.00	0.01	-0.01	-0.00	-0.00	0.00	-0.00	0.00	-0.00	0.00	-0.01	0.00	-0.00	-0.00	-0.00	-0.01	0.01	-0.01	-0.00	0.00	-0.01	-0.01	0.00	-0.01	-0.01	0.01	-0.01	-0.00	0.00	0.00	0.01	-0.00	-0.01	0.01	0.01	0.01	0.01	0.01	0.01	0.01	0.02	0.01	0.01	0.02	0.01	0.01	0.01	0.01	0.01	0.01	0.02	0.01	0.01	0.01	0.01	0.01	0.01	0.00	0.02	0.01	0.02	0.02	0.01	-0.01	-0.00	0.00	0.01	0.00	-0.01	-0.01	-0.01	-0.02	0.00	-0.01	-0.00	-0.00	-0.00	-0.00	-0.01	-0.01	-0.00	-0.00	-0.00	-0.01	0.01	-0.00	-0.00	0.00	-0.00	0.01	0.00	0.00	0.01	0.01	-0.00	0.00	-0.00	-0.01	0.00	-0.00	-0.00	0.00	-0.01	0.00	-0.00	-0.00	0.00	0.00	-0.00	0.00	0.00	0.01	0.00	0.00	0.01	0.01	0.01	0.00	-0.00	0.01	0.00	0.01	0.01	0.00	-0.01	-0.01	-0.01	-0.00	-0.01	-0.01	-0.01	-0.02	-0.01	-0.01	-0.01	-0.01	-0.01	-0.02	-0.02	-0.02	-0.02	-0.02	-0.02	-0.01	-0.02	-0.02	-0.02	-0.01	-0.01	-0.02	-0.01	-0.01	-0.01	-0.02	-0.01	-0.01	-0.01	-0.02	-0.02	-0.02	-0.01	-0.02	-0.00	-0.01	-0.02	-0.02	-0.01	-0.01	-0.01	-0.01	-0.01	-0.02	-0.01	-0.01	-0.02	-0.02	-0.01	-0.02	-0.02	-0.02	-0.01	-0.01	-0.02	-0.01	-0.02	-0.02	-0.01	-0.02	-0.01	-0.02	-0.01	-0.02	-0.01	-0.01	0.00	-0.01	-0.00	-0.00	-0.01	-0.01	-0.01	-0.01	-0.02	-0.01	-0.01	-0.01	-0.00	-0.01	-0.01	-0.01	-0.02	-0.01	-0.02	-0.01	-0.01	-0.01	-0.01	-0.00	-0.01	-0.01	-0.01	-0.01	-0.00	-0.01	-0.00	-0.01	0.01	0.01	-0.00	-0.01	0.01	-0.01	-0.00	-0.00	-0.00	-0.00	-0.00	0.00	-0.00	0.01	0.01	0.00	-0.01	0.01	-0.00	-0.00	-0.00	-0.00	-0.01	0.01	0.01	0.01	0.00	-0.00	-0.00	0.00	-0.00	-0.01	-0.00	0.01	0.00	-0.00	0.00	0.00	0.00	-0.00	-0.00	-0.00	0.01	0.01	-0.00	-0.00	0.00	0.00	0.00	-0.00	0.01	-0.01	0.01	0.01	-0.00	-0.00	0.00	-0.00	-0.00	-0.00	-0.00	-0.00	-0.00	-0.01	0.01	0.00	-0.00	-0.00	-0.00	-0.01	0.01	0.01	0.01	-0.00	-0.00	-0.00	-0.00	-0.00	-0.00	0.00	0.01	0.00	-0.00	0.00	-0.00	-0.00	-0.00	0.01	0.00	0.01	0.01	0.00	-0.00	-0.00	0.00	0.00	-0.01	0.01	-0.00	0.01	0.01	0.00	-0.01	0.00	-0.00	-0.00	0.00	-0.00	-0.00	-0.01	-0.01	0.01	0.00	0.01	0.00	0.00	-0.00	0.01	0.00	0.00	0.01	0.00	0.00	-0.00	-0.01	-0.00	0.00	-0.01	0.00	0.00	0.01	-0.00	-0.00	0.00	-0.01	-0.00	0.00	0.01	0.01	0.00	-0.00	-0.00	-0.00	0.00	-0.01	-0.00	-0.00	0.00	0.00	0.00	0.01	0.00	-0.00	-0.00	0.00	-0.00	0.00	-0.01	-0.00	0.01	0.01	0.00	0.00	-0.00	0.00	-0.00	0.00	-0.00	0.01	0.01	0.00	0.00	-0.00	0.00	-0.00	0.00	0.00	-0.00	0.01	0.01	0.00	0.00	0.01	0.01	-0.00	0.00	0.00	0.00	0.00	-0.00	0.01	0.01	0.01	0.00	0.01	0.01	0.00	0.00	0.01	0.01	0.00	0.01	0.01	0.01	0.01	0.01	0.01	0.01	0.01	0.01	0.01	0.01	0.00	0.01	0.01	0.01	0.01	0.00	0.01	0.00	-0.01	0.01	0.00	0.00	-0.01	-0.00	-0.01	-0.01	-0.01	-0.01	0.00	0.00	0.00	-0.00	-0.00	0.00	-0.01	-0.01	-0.01	0.00	0.00	-0.01	0.00	-0.00	0.01	0.01	-0.00	0.00	0.00	0.01	-0.00	-0.00	0.00	-0.00	-0.00	0.00	-0.00	0.00	-0.00	-0.00	0.00	-0.01	-0.01	-0.00	-0.01	0.00	0.01	0.00	-0.00	0.01	0.02	0.01	0.01	-0.00	0.00	-0.00	-0.01	-0.02	-0.02	-0.01	-0.01	-0.02	-0.02	-0.02	-0.01	-0.00	-0.01	-0.02	-0.00	-0.01	-0.01	-0.00	-0.01	-0.01	-0.00	-0.01	-0.01	-0.01	-0.01	-0.01	-0.02	-0.01	-0.01	-0.01	-0.01	-0.01	-0.01	-0.01	-0.01	-0.02	-0.01	-0.01	-0.01	-0.02	0.00	-0.01	-0.02	-0.02	-0.01	-0.00	-0.02	-0.02	-0.01	-0.01	-0.01	-0.00	-0.02	-0.01	-0.01	-0.01	-0.01	-0.01	-0.01	-0.01	-0.01	-0.01	-0.01	-0.01	-0.01	-0.02	-0.01	-0.02	-0.01	-0.01	-0.01	-0.01	-0.02	-0.01	-0.01	-0.01	-0.01	-0.01	-0.01	-0.00	-0.01	0.00	-0.01	-0.01	-0.00	-0.01	-0.00	0.00	-0.01	-0.01	-0.01	-0.01	-0.01	-0.02	-0.01	-0.00	0.00	0.00	-0.01	-0.01	-0.01	-0.01	-0.01	-0.00	-0.01	-0.01	-0.01	0.00	0.00	-0.00	-0.00	-0.01	0.01	0.00	0.00	-0.00	-0.01	-0.01	-0.00	-0.00	0.00	-0.01	0.01	0.00	0.00	-0.01	0.01	0.01	0.00	0.00	0.00	-0.00	-0.01	0.01	0.00	0.01	0.00	0.00	0.00	-0.01	0.00	0.01	0.00	0.01	0.00	-0.00	0.01	0.01	-0.00	0.00	0.00	0.01	0.00	0.00	0.00	0.00	0.00	0.00	-0.01	0.00	0.00	0.01	0.01	0.01	0.00	0.00	0.00	0.00	0.01	0.00	0.00	0.00	-0.02	0.01	0.02	0.01	0.01	0.00	0.01	0.00	-0.02	0.02	0.01	0.01	0.01	0.01	0.01	0.00	0.00	-0.01	0.00	0.02	0.00	0.00	0.01	0.00	0.01	-0.00	-0.00	-0.01	0.00	-0.00	0.02	0.00	0.01	0.01	0.00	-0.00	-0.00	-0.01	-0.00	0.00	0.00	0.01	0.01	0.00	0.00	0.00	0.00	0.01	0.00	0.01	0.00	-0.01	0.01	0.01	0.01	0.00	0.00	0.01	-0.00	-0.01	0.00	0.01	0.01	0.01	0.00	-0.00	0.00	-0.00	-0.00	-0.01	-0.01	0.01	-0.00	0.01	0.01	0.01	0.00	-0.00	0.00	-0.01	0.00	0.01	0.01	0.01	0.01	0.01	0.00	-0.00	-0.01	0.00	-0.00	0.01	0.01	0.01	0.00	0.00	0.00	0.00	0.00	0.00	0.01	-0.00	-0.01	-0.01	0.00	0.00	-0.00	-0.01	0.00	-0.00	-0.00	0.00	0.01	-0.00	-0.00	-0.01	-0.01	0.00	0.00	-0.00	-0.00	-0.00	0.01	-0.00	-0.01	0.01	0.00	-0.00	0.00	0.00	-0.00	-0.00	-0.00	0.01	0.01	0.00	-0.00	0.01	0.01	0.00	0.00	0.01	0.00	-0.00	0.01	0.00	0.01	0.01	0.00	0.00	0.00	0.00	0.01	0.00	0.00	0.02	0.01	0.02	0.01	0.02	0.01	0.00	0.00	-0.00	0.00	0.01	0.00	0.01	-0.00	-0.00	-0.01	0.00	-0.01	-0.01	0.00	-0.00	0.00	-0.00	-0.00	0.00	-0.01	0.01	-0.01	0.01	-0.01	0.00	0.01	-0.00	0.01	0.00	0.00	0.00	0.00	-0.01	-0.00	-0.01	-0.00	-0.01	-0.00	-0.01	0.00	-0.00	0.00	-0.00	-0.00	-0.00	-0.00	-0.01	-0.01	-0.00	-0.00	0.01	0.01	0.01	0.01	0.01	0.01	0.00	-0.00	-0.00	-0.00	0.00	0.00	0.01	0.00	0.01	0.01	0.01	-0.00	-0.00	-0.01	-0.00	-0.00	0.00	0.01	0.01	0.00	0.01	0.01	0.00	0.00	0.00	0.00	0.00	0.00	0.01	0.01	0.01	0.01	0.01	0.00	-0.00	0.00	-0.00	-0.00	-0.00	0.00	0.00	0.00	0.00	0.00	-0.01	-0.01	-0.01	-0.00	0.00	0.00	-0.00	0.00	0.00	0.01	0.01	0.01	0.00	-0.00	-0.01	-0.01	-0.01	-0.01	-0.01	-0.01	-0.01	-0.01	-0.01	-0.02	-0.01	-0.01	-0.01	-0.01	-0.01	-0.02	-0.01	-0.01	-0.02	-0.01	-0.01	-0.01	-0.01	-0.01	-0.01	-0.02	-0.01	-0.00	-0.01	-0.01	-0.01	-0.01	-0.02	-0.01	-0.01	-0.01	-0.01	-0.01	-0.01	-0.01	-0.01	-0.01	-0.01	-0.01	-0.01	-0.01	-0.01	-0.02	-0.02	-0.02	-0.01	-0.02	-0.01	-0.01	-0.01	-0.02	-0.01	-0.01	0.01	-0.00	-0.01	-0.01	-0.01	-0.01	-0.02	-0.01	-0.01	-0.01	-0.01	-0.01	-0.00	-0.02	-0.01	-0.01	-0.01	-0.01	-0.01	-0.01	-0.01	-0.01	-0.00	-0.01	-0.02	-0.01	-0.01	-0.01	-0.02	-0.01	-0.01	-0.01	-0.00	-0.01	-0.01	-0.01	-0.01	-0.01	-0.01	-0.01	-0.01	-0.01	-0.01	-0.01	-0.01	-0.00	-0.00	-0.00	-0.01	-0.00	0.01	0.00	-0.00	0.00	0.00	0.00	-0.00	0.00	-0.00	0.01	0.00	-0.00	0.00	-0.01	0.01	0.00	0.00	-0.00	0.00	-0.01	0.01	0.01	0.01	0.00	0.00	0.00	0.00	0.00	-0.01	0.01	-0.00	0.00	0.00	-0.00	0.00	-0.00	-0.00	0.00	-0.00	-0.00	0.01	-0.00	-0.00	-0.01	-0.00	-0.00	-0.01	0.01	0.00	0.00	0.01	0.01	0.00	-0.00	-0.01	-0.00	0.00	0.00	0.00	0.00	-0.01	0.01	-0.00	-0.00	-0.01	-0.01	0.01	0.01	0.01	0.00	-0.00	-0.00	-0.01	0.00	-0.00	-0.00	0.00	0.00	-0.00	0.00	-0.00	-0.00	0.00	0.01	0.00	-0.00	0.00	-0.01	-0.00	0.01	-0.01	0.00	0.00	-0.00	0.00	0.01	0.00	0.00	-0.01	-0.00	-0.00	-0.00	0.00	-0.00	0.00	0.00	-0.00	0.01	0.00	0.00	0.00	-0.01	-0.00	-0.00	0.00	-0.01	-0.00	-0.01	-0.00	0.00	-0.00	-0.00	0.01	0.00	0.00	0.00	-0.00	-0.01	0.00	0.01	-0.00	0.01	0.00	0.00	-0.00	-0.00	-0.00	-0.01	-0.00	0.00	-0.00	0.00	0.00	0.01	0.00	-0.00	0.00	0.00	0.00	0.00	-0.00	0.00	-0.00	0.00	0.01	0.00	0.00	-0.00	0.01	0.00	0.01	0.01	0.01	0.01	0.01	0.00	0.00	0.00	0.00	-0.00	0.00	0.00	0.01	0.01	-0.00	0.00	0.00	0.01	0.00	0.01	-0.00	0.00	0.00	0.00	-0.00	-0.01	-0.01	-0.00	-0.00	-0.01	-0.01	-0.00	-0.00	-0.01	-0.00	-0.00	-0.00	-0.00	-0.00	-0.00	-0.00	-0.01	-0.00	-0.01	-0.00	-0.00	-0.01	-0.00	-0.01	0.00	-0.00	-0.01	0.01	0.01	-0.01	0.01	0.00	-0.00	-0.00	0.00	0.00	0.00	-0.00	0.00	0.01	0.02	-0.00	0.00	0.00	0.00	0.00	-0.00	0.01	0.00	0.00	0.00	0.01	0.00	0.02	0.01	-0.01	0.00	0.00	-0.00	-0.00	-0.01	-0.01	0.00	0.00	0.00	-0.00	-0.01	-0.01	-0.01	-0.01	0.00	-0.01	-0.01	0.00	0.01	0.01	0.01	0.00	0.00	-0.01	-0.01	-0.02	-0.02	-0.01	-0.01	-0.01	-0.00	-0.02	-0.01	-0.01	-0.01	-0.01	-0.01	-0.01	-0.01	-0.00	-0.01	-0.01	-0.00	-0.01	-0.01	-0.01	-0.02	-0.01	-0.01	-0.02	-0.01	-0.01	-0.01	-0.01	-0.01	-0.01	-0.01	-0.01	-0.01	-0.01	-0.01	-0.02	-0.01	-0.01	-0.01	-0.02	-0.01	-0.01	-0.02	-0.01	-0.01	-0.01	-0.01	-0.00	0.01	-0.01	0.01	-0.01	0.00	-0.01	-0.01	-0.01	-0.01	-0.01	0.00	-0.01	-0.01	-0.01	-0.01	-0.02	-0.01	-0.01	-0.01	-0.01	-0.01	-0.00	-0.01	-0.01	-0.01	-0.02	-0.01	-0.01	-0.00	-0.00	-0.01	0.00	-0.01	-0.01	-0.00	-0.01	-0.00	-0.01	-0.02	-0.01	-0.01	-0.01	-0.01	-0.02	-0.01	-0.00	-0.01	-0.01	-0.01	-0.01	-0.01	-0.01	-0.00	-0.01	-0.01	-0.01	-0.00	-0.01	-0.01	-0.01	-0.01	-0.00	-0.00	-0.01	-0.01	-0.01	-0.01	0.00	-0.01	0.00	-0.00	0.00	-0.01	0.01	0.01	0.00	0.01	0.00	0.00	0.00	-0.01	0.01	0.01	0.01	0.01	0.01	0.01	0.00	0.00	-0.00	0.00	0.01	0.00	0.00	0.01	0.00	0.00	-0.00	0.00	-0.00	0.01	0.00	0.01	0.00	0.00	0.00	-0.00	-0.00	-0.00	-0.00	0.01	0.00	0.00	0.01	-0.00	-0.00	-0.00	-0.00	0.00	0.01	0.00	-0.00	0.00	-0.01	0.01	0.01	0.00	-0.01	0.01	0.01	0.01	0.01	0.01	0.00	-0.01	0.00	0.01	0.01	0.00	0.00	0.00	-0.00	-0.00	-0.00	-0.01	0.01	0.00	0.01	0.00	0.00	0.00	0.00	0.00	-0.00	-0.01	0.00	0.01	-0.00	0.01	0.01	0.00	0.00	0.00	-0.00	0.01	0.01	0.01	-0.01	0.01	0.01	0.01	0.00	-0.00	-0.01	0.01	0.01	0.01	0.01	0.01	0.01	-0.00	0.01	-0.00	0.01	0.01	0.00	0.01	-0.00	-0.00	-0.01	-0.01	0.00	-0.00	0.01	0.01	0.01	-0.00	-0.00	-0.00	-0.00	-0.00	0.00	-0.01	0.01	0.01	-0.00	0.01	0.00	0.01	0.00	0.00	-0.01	0.01	-0.00	-0.00	-0.00	-0.01	-0.01	-0.01	-0.01	-0.00	0.00	-0.01	-0.01	-0.00	-0.01	-0.00	0.00	0.00	0.00	-0.00	0.00	-0.01	0.00	0.00	0.00	-0.00	0.01	0.00	-0.00	0.01	0.00	0.01	-0.00	0.00	-0.00	0.00	-0.00	0.00	0.01	0.00	0.00	-0.00	0.01	0.00	0.00	-0.00	0.00	0.00	0.00	0.00	0.00	0.00	0.00	0.00	-0.00	0.00	-0.00	0.00	0.00	-0.00	0.01	-0.00	0.01	-0.00	0.01	0.00	-0.01	0.01	0.00	-0.01	0.00	0.00	0.00	-0.00	-0.00	-0.01	-0.01	-0.01	-0.01	-0.00	0.00	0.00	-0.01	-0.01	0.00	-0.00	-0.01	-0.01	0.01	-0.00	-0.00	0.01	0.00	0.01	0.01	-0.00	0.00	0.00	0.01	-0.00	-0.00	0.00	0.00	-0.00	0.01	0.01	-0.01	0.00	0.00	0.01	0.01	-0.00	-0.00	0.00	-0.01	-0.01	-0.01	-0.01	-0.00	-0.00	-0.00	-0.00	-0.00	0.01	0.01	0.01	0.01	0.01	-0.00	-0.01	-0.01	-0.02	-0.01	-0.01	-0.02	-0.01	-0.01	-0.01	-0.01	-0.01	-0.01	-0.02	-0.02	-0.02	-0.02	-0.02	-0.02	-0.01	-0.01	-0.02	-0.02	-0.02	-0.01	-0.02	-0.02	-0.01	-0.01	-0.02	-0.02	-0.01	-0.01	-0.01	-0.01	-0.02	-0.01	-0.02	-0.01	0.00	-0.01	-0.01	-0.02	-0.01	-0.00	-0.02	-0.01	-0.02	-0.01	-0.02	-0.02	-0.01	-0.01	-0.02	-0.02	-0.02	-0.01	-0.02	-0.01	-0.01	-0.02	-0.02	-0.01	-0.02	-0.01	-0.01	-0.01	-0.01	-0.00	-0.01	-0.01	-0.01	-0.01	-0.01	-0.02	-0.01	-0.01	-0.02	-0.01	-0.01	-0.00	-0.02	-0.01	-0.01	-0.02	-0.02	-0.02	-0.01	-0.01	0.00	-0.00	-0.01	-0.00	-0.01	-0.01	-0.01	-0.01	-0.01	-0.01	-0.01	-0.02	-0.01	0.00	-0.00	-0.00	-0.01	-0.01	-0.01	0.00	-0.00	-0.00	-0.01	0.00	-0.01	-0.00	-0.00	0.00	0.00	0.00	-0.01	0.01	0.01	0.01	0.00	-0.00	-0.00	0.00	-0.01	0.01	0.00	0.00	0.01	0.01	0.00	0.00	0.00	0.01	0.00	-0.00	0.01	-0.00	0.00	0.00	0.00	-0.00	0.00	0.00	0.00	-0.00	-0.01	0.01	-0.00	0.00	-0.00	0.00	-0.00	-0.00	0.00	0.01	0.01	0.00	0.01	-0.00	-0.00	-0.01	-0.00	-0.00	0.00	0.00	-0.00	0.00	-0.01	0.01	0.01	0.00	-0.00	-0.00	-0.00	-0.01	0.01	0.00	0.01	0.01	0.01	0.00	0.00	0.00	-0.01	0.00	0.01	0.00	0.01	0.00	0.00	0.00	0.00	0.00	-0.01	0.01	0.01	0.01	0.01	0.00	0.00	0.00	0.00	-0.00	-0.01	0.00	0.01	0.00	0.01	0.00	0.00	-0.00	-0.00	-0.00	-0.00	-0.00	-0.00	-0.01	0.01	-0.00	0.00	0.00	-0.00	0.00	-0.00	-0.01	-0.00	0.00	0.01	0.01	0.01	0.01	-0.01	-0.01	-0.01	-0.01	0.00	0.01	0.01	-0.00	0.00	0.00	-0.01	-0.00	0.01	-0.00	0.01	0.01	0.01	-0.01	-0.00	0.00	-0.00	-0.01	-0.01	0.00	0.00	0.00	0.00	0.01	-0.00	-0.00	-0.00	-0.00	0.00	-0.00	-0.01	-0.01	-0.00	-0.00	0.00	-0.00	-0.00	-0.00	-0.01	-0.01	-0.01	0.00	0.01	-0.00	-0.00	-0.01	-0.00	-0.00	-0.00	-0.01	-0.00	0.01	-0.00	-0.00	-0.00	0.00	-0.00	-0.00	0.00	-0.01	0.00	0.00	-0.01	0.01	0.01	0.00	0.01	0.01	0.01	0.01	0.01	0.01	0.01	0.01	0.01	0.01	0.01	0.01	0.01	0.01	0.01	0.01	0.01	0.01	0.02	0.01	0.02	0.01	0.02	0.01	0.00	0.00	0.00	0.00	0.01	0.01	-0.00	-0.01	-0.01	-0.00	0.00	-0.00	-0.01	0.00	0.01	0.00	-0.00	-0.00	-0.00	0.00	0.00	-0.00	0.00	-0.00	-0.00	-0.00	-0.00	0.01	0.01	-0.00	-0.02	-0.02	-0.01	-0.02	-0.01	-0.02	-0.00	0.00	0.01	0.01	-0.01	-0.00	-0.00	-0.00	-0.00	-0.00	-0.00	-0.00	-0.00	-0.00	-0.02	-0.02	-0.00	0.01	0.00	0.01	0.01	-0.00	0.00	-0.01	0.00	0.00	0.00	0.00	-0.00	-0.00	-0.00	0.01	0.00	0.01	-0.01	0.00	-0.01	0.01	0.01	0.01	0.01	-0.00	0.00	-0.00	0.01	0.00	0.00	0.00	-0.00	-0.00	0.00	-0.01	0.01	0.01	-0.00	-0.00	0.00	0.01	-0.01	0.01	-0.00	0.00	0.00	-0.01	0.01	0.01	-0.01	-0.01	-0.01	-0.01	-0.01	-0.01	-0.00	-0.00	-0.01	-0.01	-0.00	-0.01	-0.00	-0.00	-0.00	-0.00	0.00	0.00	0.00	0.00	0.00	0.00	0.00	-0.00	0.00	0.00	0.01	0.00	0.01	-0.00	0.00	-0.00	0.00	0.00	0.00	0.00	-0.00	0.01	0.01	0.01	0.01	0.00	0.01	0.01	-0.02	-0.00	-0.00	0.01	0.01	-0.00	-0.01	0.01	-0.00	0.01	0.00	0.00	0.01	-0.00	0.00	0.00	-0.00	-0.01	0.01	0.01
271	ADAMTS10	0.00	0.00	0.00	-0.00	-0.00	-0.00	0.00	-0.01	-0.00	0.00	-0.00	-0.00	-0.00	0.00	0.00	0.00	-0.01	-0.00	0.00	-0.00	-0.01	-0.01	-0.00	0.00	-0.00	0.00	-0.00	0.00	0.00	0.00	0.00	0.01	-0.00	-0.00	0.00	-0.00	0.00	0.01	-0.00	0.00	0.00	0.00	0.01	0.01	0.00	-0.00	0.00	-0.00	-0.01	-0.00	-0.01	-0.01	-0.01	-0.01	-0.01	-0.01	-0.01	-0.01	-0.01	-0.01	-0.01	-0.01	-0.01	-0.01	-0.01	-0.01	-0.02	-0.01	-0.00	-0.00	-0.01	-0.01	-0.00	-0.01	-0.01	-0.01	-0.01	-0.01	-0.01	-0.01	-0.01	-0.01	-0.00	-0.01	-0.01	-0.01	-0.01	-0.01	-0.01	-0.01	-0.01	-0.01	-0.01	-0.00	-0.01	-0.01	-0.01	-0.00	-0.01	-0.02	-0.00	-0.01	0.00	-0.01	-0.01	-0.01	-0.01	-0.01	-0.01	-0.01	-0.01	-0.00	-0.01	-0.00	-0.01	-0.01	-0.02	-0.01	-0.02	-0.02	-0.01	0.00	-0.01	-0.02	-0.01	-0.02	-0.02	-0.01	-0.02	-0.01	-0.00	-0.01	-0.01	-0.01	-0.01	-0.01	-0.02	-0.01	-0.01	-0.02	-0.01	-0.01	-0.00	-0.01	-0.01	-0.01	-0.01	0.00	0.00	0.00	0.01	-0.00	0.00	0.00	0.00	0.00	-0.00	0.01	-0.00	0.01	-0.00	0.00	-0.00	0.00	0.00	0.00	0.00	-0.01	0.01	0.01	0.00	-0.00	-0.00	-0.00	0.00	0.01	-0.00	-0.00	0.00	-0.00	-0.00	-0.01	-0.00	0.00	-0.01	0.00	0.00	0.01	0.01	0.01	-0.00	-0.00	-0.00	-0.00	0.01	-0.00	0.01	0.00	0.01	-0.00	0.00	0.00	-0.00	-0.00	0.00	0.00	0.00	-0.00	-0.00	-0.00	0.00	0.00	0.00	-0.01	-0.01	-0.01	0.01	0.01	0.01	0.01	-0.00	-0.00	0.01	0.00	0.00	-0.00	-0.00	0.00	-0.00	0.00	0.01	-0.01	-0.01	0.01	0.00	0.01	0.00	0.00	-0.00	-0.00	-0.01	0.01	-0.00	0.01	0.01	0.00	0.00	0.00	0.00	0.00	-0.00	-0.00	0.00	-0.01	-0.00	0.00	0.00	0.01	0.00	-0.00	-0.01	0.01	0.01	0.00	-0.00	-0.00	-0.00	-0.00	-0.00	0.00	0.00	0.00	0.01	0.01	0.00	0.00	-0.00	-0.00	0.00	0.00	0.01	0.00	0.00	0.00	0.00	-0.01	-0.01	0.00	0.00	-0.00	-0.00	0.00	-0.00	0.00	0.00	-0.01	-0.00	0.00	0.00	0.00	0.00	0.00	0.00	0.00	-0.01	-0.00	-0.00	-0.01	0.00	0.00	0.00	-0.01	-0.00	-0.00	-0.00	0.00	-0.00	-0.00	-0.00	-0.00	-0.00	0.00	-0.00	-0.00	0.01	-0.00	0.00	-0.00	-0.00	-0.00	-0.00	-0.00	-0.01	-0.00	-0.00	0.00	-0.01	0.01	0.00	-0.00	0.01	0.00	-0.00	0.01	-0.00	-0.00	-0.01	-0.00	-0.00	-0.01	-0.01	-0.00	-0.00	-0.01	0.01	-0.01	-0.01	-0.01	-0.01	-0.00	-0.01	-0.00	-0.00	-0.01	-0.01	0.01	-0.01	0.01	0.00	-0.01	0.01	0.00	-0.01	0.00	-0.00	-0.00	-0.00	0.00	0.00	0.01	-0.00	-0.00	-0.01	-0.00	-0.00	-0.00	-0.00	-0.00	0.00	0.01	-0.00	-0.00	-0.01	-0.00	0.01	-0.01	0.01	0.00	0.00	0.01	0.01	0.01	0.01	0.01	-0.00	-0.00	0.00	-0.00	0.00	-0.01	-0.01	-0.00	0.00	0.01	-0.00	-0.00	0.00	-0.00	-0.00	-0.00	0.01	0.00	-0.00	0.00	0.01	0.01	0.00	0.01	-0.00	0.00	0.00	-0.01	0.01	-0.00	-0.01	0.01	-0.00	-0.00	-0.01	-0.01	-0.02	-0.01	-0.01	-0.00	-0.01	-0.00	-0.02	-0.01	-0.01	-0.01	-0.01	-0.01	-0.00	-0.02	-0.01	-0.01	-0.01	-0.01	-0.01	-0.01	-0.01	-0.01	-0.01	-0.02	-0.01	-0.01	-0.01	-0.00	-0.01	-0.01	-0.01	-0.01	0.00	-0.00	-0.02	-0.02	-0.01	-0.00	-0.01	-0.01	-0.02	-0.01	-0.02	-0.01	-0.01	-0.00	-0.02	-0.01	-0.01	-0.01	-0.01	-0.01	-0.00	-0.01	-0.01	-0.02	-0.01	-0.01	-0.01	-0.01	-0.01	-0.01	-0.01	-0.00	-0.02	-0.02	-0.01	-0.01	-0.02	-0.01	-0.01	-0.01	-0.01	-0.01	-0.01	-0.02	-0.01	-0.01	-0.01	-0.02	-0.01	-0.01	-0.01	-0.01	-0.00	-0.01	-0.02	-0.01	-0.01	-0.01	-0.00	-0.01	-0.01	-0.01	-0.01	-0.00	0.01	0.01	-0.01	-0.01	-0.00	-0.01	-0.01	0.01	-0.01	0.00	-0.01	0.00	-0.00	0.00	0.00	0.00	-0.00	0.01	-0.00	-0.01	-0.01	-0.00	-0.01	0.00	0.01	0.01	-0.00	-0.00	-0.00	0.00	-0.01	-0.00	0.00	0.01	0.01	0.00	-0.00	-0.00	-0.00	-0.00	0.00	0.00	0.01	0.01	0.00	-0.00	-0.00	-0.00	-0.00	-0.01	0.00	-0.00	0.00	0.01	0.00	-0.00	0.00	-0.00	-0.00	-0.00	-0.00	-0.00	-0.00	-0.01	0.01	0.00	-0.00	-0.00	-0.00	-0.01	0.01	0.01	0.01	-0.00	-0.00	-0.00	0.00	-0.01	-0.01	0.01	0.01	0.00	0.00	-0.00	-0.00	-0.00	-0.01	0.00	0.01	0.01	0.01	-0.00	-0.00	-0.00	-0.00	-0.00	-0.01	0.00	0.00	0.01	0.01	0.00	0.00	0.00	-0.00	-0.00	0.00	-0.00	0.00	-0.00	-0.01	0.01	0.00	0.00	-0.00	-0.00	-0.00	0.00	0.00	-0.00	0.00	-0.00	0.00	-0.00	-0.01	-0.01	0.01	-0.01	-0.01	0.01	0.01	0.00	-0.00	-0.00	-0.01	-0.01	0.00	0.01	0.01	0.00	0.00	0.01	-0.00	-0.00	-0.00	-0.00	-0.01	0.00	0.01	0.00	0.00	0.00	0.00	0.00	-0.00	-0.01	-0.00	0.00	-0.00	0.01	0.01	0.00	-0.00	-0.00	-0.01	0.00	0.00	-0.00	-0.00	0.00	-0.00	-0.00	-0.00	0.00	0.01	0.01	0.01	-0.00	0.00	0.01	-0.01	-0.00	0.02	-0.00	-0.00	-0.00	0.00	0.00	-0.00	0.00	0.01	-0.00	-0.00	-0.00	-0.00	-0.00	-0.00	-0.00	0.00	-0.00	-0.00	0.01	-0.00	0.00	0.00	-0.00	-0.01	-0.00	-0.00	-0.00	-0.01	0.01	0.00	0.00	-0.00	-0.00	-0.00	-0.00	0.01	0.01	0.01	0.01	0.01	0.01	-0.00	0.00	0.00	0.00	-0.01	0.01	0.00	0.01	0.01	0.00	0.01	-0.00	-0.00	0.01	0.01	0.01	-0.00	0.01	0.00	0.00	0.00	0.02	0.01	-0.00	0.00	0.00	-0.01	-0.01	-0.00	-0.01	-0.01	-0.02	0.00	0.01	-0.00	0.01	0.01	-0.00	-0.01	-0.00	-0.01	0.01	0.00	0.00	-0.00	0.00	0.01	0.00	-0.00	0.00	0.00	-0.00	-0.00	-0.01	-0.01	-0.01	-0.00	-0.01	-0.01	-0.01	-0.01	0.00	-0.00	-0.01	-0.01	-0.01	-0.01	-0.01	-0.01	-0.01	-0.00	-0.01	-0.00	-0.01	-0.01	-0.01	-0.01	-0.01	-0.00	-0.01	-0.01	-0.01	-0.01	-0.01	-0.01	-0.00	-0.00	-0.00	-0.01	-0.01	-0.00	-0.01	-0.01	-0.01	-0.01	-0.00	-0.01	-0.01	-0.01	-0.00	-0.01	-0.00	-0.00	-0.01	-0.02	-0.01	-0.01	-0.01	-0.01	-0.01	-0.01	-0.02	-0.01	-0.00	-0.01	-0.01	-0.01	-0.01	0.00	-0.00	-0.01	-0.01	-0.01	-0.00	-0.01	-0.00	-0.01	-0.00	-0.00	-0.01	-0.02	-0.00	-0.02	-0.01	-0.01	-0.00	-0.01	-0.01	-0.01	-0.00	0.00	-0.01	-0.01	-0.01	-0.01	0.00	-0.01	-0.01	-0.01	-0.01	-0.01	-0.00	-0.01	-0.00	-0.01	-0.01	-0.01	0.00	0.00	0.01	0.00	-0.00	0.00	-0.00	0.00	-0.00	0.01	-0.01	0.01	-0.01	0.01	-0.00	0.00	0.00	-0.00	-0.01	0.01	0.01	-0.00	-0.00	-0.00	0.00	-0.01	0.01	0.00	0.00	0.00	0.00	0.00	-0.00	0.00	0.00	0.00	0.00	-0.00	-0.00	0.00	-0.00	0.00	-0.00	0.00	0.01	0.00	0.00	-0.00	-0.00	0.00	0.00	-0.00	-0.00	-0.00	-0.00	0.01	-0.00	0.00	0.00	0.00	0.00	0.01	-0.00	0.00	0.01	-0.01	0.01	0.01	0.01	0.01	-0.00	-0.00	-0.00	-0.01	0.01	0.01	0.01	0.01	0.01	0.01	0.00	-0.00	-0.00	-0.01	0.01	0.00	0.01	0.00	0.00	-0.00	0.00	0.00	-0.01	0.00	0.01	0.01	0.01	0.00	-0.00	-0.00	0.00	0.00	-0.02	-0.01	-0.00	0.01	0.01	0.01	0.01	0.00	0.00	-0.00	0.01	-0.00	-0.01	-0.00	-0.01	0.01	0.00	0.00	0.00	0.00	0.01	-0.00	-0.01	0.00	0.01	0.00	0.00	0.00	-0.00	-0.01	-0.00	-0.00	-0.01	-0.01	0.01	-0.00	-0.00	0.01	0.01	0.00	0.01	0.01	-0.01	-0.00	0.00	0.01	0.00	0.01	0.00	0.00	0.00	-0.00	-0.00	-0.01	0.00	0.01	-0.00	0.00	0.01	0.00	-0.00	0.00	0.01	0.00	-0.00	0.00	-0.01	-0.02	0.00	0.01	0.01	0.00	-0.00	-0.01	-0.02	0.01	0.01	0.00	-0.01	0.01	-0.00	0.00	-0.00	0.00	-0.01	0.01	0.00	-0.00	0.01	0.01	-0.00	-0.00	-0.00	0.01	0.00	-0.00	0.01	0.01	0.00	0.00	0.01	0.00	-0.00	-0.00	0.00	0.00	-0.00	0.01	-0.00	-0.00	-0.00	-0.00	-0.00	0.00	-0.00	-0.00	-0.00	0.00	0.02	0.01	0.01	-0.00	0.01	0.01	-0.00	0.00	0.00	-0.00	0.01	0.00	0.00	0.00	0.00	-0.00	-0.00	-0.01	-0.00	-0.00	-0.00	0.00	0.00	0.00	-0.00	0.00	-0.01	-0.00	0.00	-0.01	0.01	-0.00	0.00	0.01	0.01	0.01	0.01	0.00	-0.01	-0.01	-0.01	-0.00	-0.01	0.00	-0.00	-0.00	-0.00	0.00	-0.01	-0.00	-0.01	-0.01	-0.01	-0.01	-0.00	-0.00	0.00	0.00	0.00	0.01	0.01	0.00	-0.01	-0.01	0.00	0.00	0.00	0.00	0.01	0.01	0.02	0.01	0.01	0.01	0.01	0.01	0.01	0.01	0.01	0.00	0.00	-0.00	0.01	0.00	0.00	0.00	-0.00	-0.01	0.00	0.00	0.00	0.00	0.00	0.01	0.00	-0.00	-0.00	-0.01	-0.01	-0.00	-0.00	-0.00	-0.00	-0.00	-0.01	-0.01	-0.01	-0.01	-0.01	-0.01	-0.00	-0.01	-0.01	-0.01	-0.01	0.00	-0.00	-0.00	0.01	-0.00	0.00	0.00	-0.02	-0.01	-0.01	0.00	-0.00	-0.00	-0.01	-0.00	-0.00	-0.01	-0.01	-0.01	-0.01	-0.01	-0.01	0.00	-0.01	-0.00	0.00	-0.01	-0.01	-0.01	-0.01	-0.01	0.00	-0.00	-0.01	-0.01	-0.00	-0.01	-0.01	-0.01	-0.01	-0.00	-0.01	-0.01	-0.01	0.00	-0.00	-0.00	-0.00	-0.00	-0.00	-0.01	-0.01	-0.01	-0.00	-0.01	0.00	-0.01	0.00	0.01	-0.01	-0.01	-0.01	-0.01	0.00	-0.01	-0.01	0.00	-0.01	-0.01	-0.01	-0.01	0.00	-0.01	-0.01	0.00	0.00	0.00	-0.01	0.00	0.01	-0.01	-0.02	0.00	-0.01	-0.01	0.01	0.00	-0.01	0.00	-0.01	-0.01	-0.01	-0.01	-0.01	-0.01	-0.00	-0.01	-0.02	-0.01	0.01	-0.01	0.00	-0.01	-0.02	-0.01	-0.01	0.01	-0.01	-0.00	-0.00	-0.01	-0.01	-0.01	-0.02	-0.02	-0.01	0.00	-0.01	-0.00	-0.01	-0.01	-0.01	-0.02	-0.00	-0.01	0.00	-0.02	0.01	0.01	0.00	0.00	-0.00	-0.01	0.01	0.01	0.01	0.01	0.01	0.01	0.00	-0.01	-0.01	0.02	0.00	-0.00	0.01	0.01	0.00	0.00	0.00	-0.01	0.00	0.01	0.02	0.01	0.00	0.00	-0.00	0.00	-0.01	-0.00	0.00	0.00	0.01	0.00	0.01	0.00	0.00	-0.00	0.01	0.01	0.01	-0.00	-0.02	0.02	0.01	0.00	-0.00	-0.02	0.02	0.02	0.01	0.00	0.01	0.00	0.00	-0.00	0.00	0.00	-0.00	-0.00	-0.00	-0.00	-0.01	0.00	0.00	0.02	0.01	0.00	-0.00	-0.00	-0.00	-0.00	-0.01	-0.01	-0.01	0.01	0.01	-0.00	0.01	0.01	0.00	0.00	0.01	0.01	0.01	0.00	-0.01	0.01	0.01	0.01	-0.00	-0.00	-0.01	0.02	0.01	0.01	-0.00	0.01	0.01	-0.02	-0.01	0.01	-0.00	-0.01	0.01	0.01	0.01	0.00	0.01	-0.02	-0.01	0.00	0.01	0.00	0.01	0.01	0.00	0.00	0.01	-0.01	-0.01	-0.01	-0.00	0.01	0.00	0.01	0.00	0.01	0.01	0.01	-0.00	-0.01	-0.01	0.01	-0.01	-0.01	0.00	0.00	0.00	0.01	0.00	-0.00	0.01	0.01	-0.00	0.00	-0.01	0.01	-0.00	-0.00	0.01	-0.00	-0.00	-0.00	-0.00	0.00	-0.00	-0.00	-0.00	-0.01	-0.00	-0.00	0.01	0.01	0.00	0.01	-0.00	-0.01	-0.01	-0.00	-0.00	-0.01	-0.01	-0.00	-0.01	-0.01	0.01	-0.01	-0.00	-0.00	-0.01	-0.01	-0.01	-0.00	-0.00	-0.01	-0.01	0.01	0.00	0.01	-0.01	0.00	-0.00	-0.01	-0.00	-0.01	-0.01	0.00	0.01	0.00	-0.01	0.01	0.01	-0.00	-0.02	-0.00	-0.00	0.01	0.00	-0.01	-0.00	0.00	0.00	-0.01	-0.00	-0.00	0.01	0.00	-0.00	-0.00	0.00	0.01	-0.01	-0.00	-0.00	0.00	0.00	0.00	-0.00	-0.01	-0.01	-0.00	-0.01	-0.01	-0.01	-0.01	-0.01	-0.00	-0.01	-0.00	0.00	0.01	0.01	-0.00	0.01	0.00	-0.01	-0.00	-0.01	-0.01	-0.01	-0.00	-0.02	-0.01	-0.00	-0.01	-0.01	-0.01	-0.01	-0.01	-0.01	-0.01	0.00	-0.01	-0.01	-0.04	-0.00	-0.00	-0.02	-0.01	-0.01	-0.01	-0.00	-0.00	-0.01	-0.01	-0.01	-0.01	-0.01	-0.01	-0.00	-0.01	-0.00	-0.01	-0.01	0.01	-0.01	-0.00	-0.01	-0.01	-0.01	-0.01	-0.01	0.00	-0.01	-0.01	-0.00	-0.01	-0.00	-0.01	-0.00	-0.01	-0.01	-0.01	-0.01	-0.01	0.00	0.00	-0.02	-0.01	-0.01	-0.01	-0.01	0.00	-0.01	-0.00	-0.00	-0.02	-0.02	-0.01	-0.01	-0.01	-0.01	-0.02	-0.01	-0.01	-0.01	-0.02	-0.01	-0.00	-0.02	-0.02	-0.01	-0.01	-0.02	-0.01	-0.01	-0.01	0.00	-0.00	-0.01	-0.01	-0.01	-0.01	-0.02	-0.01	-0.01	-0.01	-0.00	-0.01	-0.01	0.01	0.01	-0.00	0.01	-0.00	-0.01	0.00	0.00	-0.00	0.00	-0.00	0.01	-0.00	-0.00	-0.00	-0.00	0.00	0.00	-0.00	0.00	0.00	0.00	-0.00	0.00	-0.00	-0.01	0.00	0.00	-0.00	-0.00	-0.00	-0.00	-0.00	-0.00	0.00	0.01	-0.01	0.00	-0.00	-0.00	-0.00	-0.00	-0.00	-0.00	-0.00	0.00	-0.01	-0.00	0.00	-0.00	-0.00	0.00	-0.00	-0.00	0.00	0.01	-0.01	-0.00	-0.01	0.01	-0.00	0.00	0.00	0.00	-0.00	-0.00	0.00	-0.01	-0.01	-0.00	0.00	0.00	-0.00	-0.00	0.00	0.00	0.00	-0.00	0.00	-0.00	-0.00	-0.00	-0.00	0.00	0.01	0.00	-0.00	-0.00	-0.00	0.00	-0.00	-0.00	0.01	0.00	0.01	0.00	-0.00	-0.00	-0.00	0.00	-0.01	-0.00	0.00	0.01	0.00	-0.00	0.00	-0.00	0.00	0.00	-0.00	-0.00	-0.00	0.00	-0.01	-0.01	0.00	-0.01	0.00	0.00	0.00	-0.01	-0.00	-0.00	-0.00	0.00	0.00	-0.00	-0.01	-0.01	-0.00	0.01	-0.00	-0.00	0.01	-0.00	-0.00	0.00	-0.00	-0.00	0.01	-0.01	-0.01	0.00	0.00	-0.00	-0.00	0.00	-0.00	0.00	-0.00	0.00	-0.01	-0.00	0.01	0.00	-0.01	0.00	0.00	0.00	0.00	-0.01	-0.00	-0.01	0.00	-0.00	0.00	0.00	-0.01	-0.00	-0.01	-0.00	-0.00	0.00	0.00	-0.01	0.00	0.00	0.00	-0.01	-0.00	0.00	-0.00	0.00	0.00	-0.01	0.01	-0.00	-0.01	-0.00	0.00	0.01	0.01	-0.01	0.00	0.01	-0.00	-0.00	0.00	0.00	0.00	0.00	0.00	-0.00	0.00	0.00	0.00	0.00	-0.01	-0.00	-0.00	0.00	-0.00	-0.00	-0.00	-0.00	-0.00	0.01	-0.01	-0.00	-0.01	0.00	-0.00	-0.01	0.01	-0.01	-0.01	0.01	0.00	0.00	0.00	0.00	-0.01	-0.00	-0.01	-0.01	0.00	-0.00	-0.01	-0.00	-0.00	0.01	-0.01	-0.01	-0.01	0.00	-0.01	0.01	0.01	0.00	0.01	0.01	0.01	-0.00	-0.01	0.00	-0.00	0.00	0.00	0.00	0.00	0.01	0.01	-0.00	-0.00	-0.00	0.01	-0.00	-0.00	0.00	0.00	0.00	-0.01	-0.00	-0.00	0.00	0.01	0.00	0.00	0.00	0.00	0.00	0.01	-0.00	0.01	-0.00	-0.01	0.00	-0.01	-0.01	0.00	-0.01	-0.03	-0.01	-0.01	-0.00	-0.01	-0.01	-0.01	-0.01	-0.01	-0.01	-0.00	-0.01	-0.01	-0.00	-0.01	-0.01	-0.01	-0.01	-0.01	-0.01	-0.01	-0.01	-0.01	-0.01	-0.01	-0.01	-0.01	-0.00	-0.01	-0.01	-0.00	-0.01	-0.00	-0.01	-0.02	-0.01	-0.00	-0.00	-0.01	-0.00	-0.01	-0.00	-0.01	-0.01	-0.01	-0.00	-0.01	-0.01	-0.01	-0.01	-0.01	-0.01	-0.01	-0.01	-0.00	-0.01	-0.01	-0.01	-0.01	-0.01	-0.00	0.00	-0.01	-0.02	-0.02	-0.01	-0.01	-0.01	-0.01	-0.01	-0.01	-0.01	-0.00	-0.01	-0.01	-0.00	-0.01	-0.01	-0.02	-0.01	-0.01	-0.01	-0.01	-0.01	-0.01	-0.02	-0.01	-0.01	-0.01	-0.01	-0.01	-0.00	-0.02	-0.01	-0.01	0.01	0.00	0.00	0.00	0.01	0.01	-0.00	-0.00	-0.00	-0.01	0.01	-0.00	0.01	-0.00	0.00	0.00	-0.00	0.00	-0.00	-0.00	0.00	-0.00	-0.01	-0.01	-0.00	0.00	-0.00	-0.01	-0.00	0.00	0.00	0.00	0.00	-0.00	-0.01	0.01	0.00	-0.00	-0.00	-0.00	-0.00	-0.01	-0.00	-0.00	-0.00	0.00	-0.01	-0.00	0.00	0.00	-0.00	-0.00	-0.00	-0.00	-0.00	0.00	-0.01	0.00	0.00	0.00	-0.01	-0.00	-0.00	-0.00	-0.00	-0.00	-0.01	-0.01	-0.01	-0.00	0.01	0.00	-0.00	-0.01	0.00	-0.00	-0.00	0.00	-0.00	-0.00	0.01	0.01	-0.00	-0.00	0.00	0.01	-0.00	-0.00	0.00	0.01	-0.00	-0.00	-0.00	-0.00	-0.00	-0.00	-0.00	0.00	0.01	0.01	0.00	0.00	-0.00	-0.00	-0.00	-0.00	-0.00	-0.00	0.00	0.00	-0.00	0.00	0.00	0.00	-0.00	-0.01	-0.01	0.00	-0.01	0.01	-0.01	-0.01	-0.00	-0.00	-0.00	0.01	-0.01	-0.01	-0.01	-0.01	-0.01	0.00	0.00	-0.01	-0.01	-0.01	-0.00	-0.00	0.00	0.00	0.01	0.01	0.00	-0.00	-0.01	-0.00	-0.00	0.00	0.00	0.00	0.00	0.00	-0.00	0.00	-0.00	-0.00	0.01	-0.00	-0.01	0.00	0.00	0.00	-0.00	-0.01	-0.00	0.00	-0.00	-0.00	-0.01	0.01	0.00	0.00	0.00	-0.00	0.00	0.00	0.00	0.00	0.01	0.00	-0.00	-0.00	-0.00	0.00	0.01	0.00	0.00	-0.00	0.00	0.00	-0.01	0.00	0.01	0.01	-0.01	0.00	0.00	0.01	-0.00	-0.00	0.01	0.01	0.01	0.00	0.01	0.01	0.01	0.01	0.01	0.01	0.00	0.01	0.00	0.00	0.00	0.00	0.00	0.00	0.00	0.00	0.00	0.02	0.01	0.01	0.00	0.01	0.01	0.00	0.00	0.00	0.01	0.00	0.01	0.00	0.01	0.01	0.01	0.01	-0.00	-0.01	0.00	0.00	0.01	-0.00	0.01	-0.01	-0.00	0.01	-0.01	0.00	-0.01	0.00	0.01	0.00	0.01	0.01	0.01	-0.01	-0.01	-0.01	0.00	-0.01	-0.00	-0.00	-0.00	0.01	0.01	-0.00	-0.00	-0.00	-0.00	-0.00	-0.00	-0.00	0.00	0.00	-0.00	-0.01	-0.01	0.00	0.00	-0.00	0.01	0.01	0.00	0.01	-0.00	0.01	0.01	-0.01	0.01	-0.01	-0.00	-0.00	0.00	0.00	0.00	-0.00	0.01	0.00	-0.00	-0.00	-0.01	0.01	-0.01	-0.00	-0.01	0.00	0.00	0.00	0.00	-0.01	-0.01	-0.00	-0.00	-0.00	-0.00	0.00	-0.00	-0.00	0.01	0.00	-0.00	-0.00	0.01	-0.00	-0.00	0.00	0.00	-0.01	-0.01	-0.01	-0.01	-0.01	-0.00	-0.00	-0.01	0.00	-0.00	0.00	-0.00	-0.00	0.01	0.00	0.00	0.00	0.00	0.00	-0.00	-0.00	0.00	-0.01	0.01	0.01	-0.00	-0.00	-0.00	-0.00	0.00	0.00	0.01	0.00	0.01	0.00	0.00	0.01	0.00	0.00	-0.00	0.01	0.01	-0.00	0.00	-0.01	-0.00	-0.00	0.00	0.01	-0.01	-0.01	-0.00	0.00	0.00	0.00	0.00	0.01	-0.01	-0.01	-0.00	-0.01	-0.00	0.00	0.00
272	ADAMTS12	-0.00	-0.00	0.01	0.00	-0.00	0.01	0.01	0.00	0.01	0.01	0.00	0.01	0.01	0.01	0.01	0.01	0.00	0.00	-0.00	0.00	0.01	-0.01	-0.01	-0.00	0.00	0.00	-0.01	0.01	0.01	0.01	0.02	0.02	0.01	-0.00	-0.00	0.00	-0.00	-0.00	0.00	0.00	0.01	-0.00	0.00	-0.00	-0.00	0.00	0.00	0.00	-0.00	0.00	0.00	-0.00	-0.00	-0.00	-0.00	0.00	0.00	-0.00	-0.00	-0.00	-0.00	-0.00	-0.00	-0.00	-0.00	0.00	0.00	-0.01	-0.01	-0.00	-0.00	0.00	-0.00	-0.01	-0.01	-0.00	-0.00	0.00	-0.00	-0.00	0.00	0.00	-0.01	-0.00	0.00	-0.00	-0.01	-0.00	-0.01	0.00	0.00	-0.00	-0.00	-0.00	-0.00	-0.00	-0.00	-0.00	0.00	0.00	-0.01	-0.00	-0.01	-0.00	0.00	-0.01	0.00	0.01	-0.00	-0.00	0.00	-0.00	-0.01	0.01	-0.01	0.01	-0.00	0.00	0.00	-0.01	-0.01	-0.01	-0.00	-0.01	-0.00	0.01	0.00	-0.01	-0.01	-0.00	-0.00	-0.01	-0.00	-0.01	-0.01	0.00	-0.01	-0.01	-0.01	-0.01	-0.00	0.00	-0.01	-0.01	-0.00	0.00	-0.01	-0.00	-0.00	0.00	0.01	0.00	0.00	0.00	0.00	0.00	-0.01	0.01	0.00	0.01	0.00	0.00	0.00	-0.00	-0.00	0.01	0.00	-0.00	-0.00	0.00	0.00	-0.00	0.00	-0.00	-0.00	-0.00	0.00	-0.00	0.01	0.00	0.00	-0.00	-0.00	0.00	-0.00	-0.00	-0.00	0.00	0.00	0.00	-0.00	-0.00	0.00	-0.00	0.00	0.00	0.00	0.01	0.00	-0.00	-0.00	-0.00	0.01	0.00	0.00	-0.00	0.00	0.00	0.00	0.00	0.00	-0.00	0.01	-0.01	0.00	0.00	-0.00	0.00	-0.00	-0.01	-0.00	-0.00	0.00	0.00	0.00	0.00	-0.01	-0.00	0.00	0.00	0.00	-0.01	-0.00	-0.01	0.00	0.01	0.00	0.00	0.00	-0.01	-0.01	0.00	-0.00	0.00	0.00	0.00	-0.00	0.00	-0.00	0.00	-0.00	-0.00	-0.01	-0.01	-0.00	0.00	-0.00	0.01	-0.01	-0.00	-0.01	0.01	0.01	0.01	0.00	-0.00	-0.00	0.00	-0.01	0.00	0.01	0.01	0.01	0.00	0.00	0.00	-0.01	-0.00	0.01	0.00	0.01	-0.01	-0.00	0.00	-0.00	-0.00	-0.00	-0.00	-0.00	0.01	-0.00	0.01	0.01	0.01	-0.01	-0.00	-0.00	-0.00	-0.00	-0.01	0.00	0.01	0.01	0.00	0.00	0.00	0.00	-0.00	-0.00	-0.00	-0.00	-0.00	0.00	0.01	0.01	0.00	-0.00	0.00	0.00	0.00	0.00	0.00	-0.00	-0.00	0.00	0.00	-0.01	0.00	0.00	0.01	-0.00	0.00	-0.01	-0.01	-0.00	0.00	-0.00	0.01	-0.00	-0.00	0.00	0.00	0.00	-0.00	-0.00	-0.01	-0.01	-0.00	-0.01	-0.01	-0.01	-0.00	-0.00	-0.00	-0.01	-0.01	-0.01	-0.01	-0.00	-0.01	-0.01	-0.01	-0.00	-0.01	-0.01	-0.00	-0.01	-0.01	-0.01	-0.01	-0.00	-0.01	-0.01	-0.00	0.00	-0.00	-0.00	-0.00	-0.00	0.00	0.00	-0.01	-0.01	0.00	-0.00	-0.00	0.01	-0.01	-0.00	-0.00	0.00	-0.00	0.00	0.00	0.00	-0.00	0.01	0.00	0.00	0.01	0.00	-0.00	0.00	0.01	0.00	0.00	-0.00	0.01	0.01	-0.01	0.00	-0.00	0.01	0.01	-0.00	0.00	0.02	0.01	-0.00	-0.00	0.00	0.00	0.01	0.00	0.01	0.01	0.01	0.00	0.01	0.01	0.00	0.00	0.01	0.00	-0.01	-0.00	0.01	0.01	-0.00	-0.01	-0.01	-0.01	-0.00	-0.00	-0.01	0.00	-0.01	-0.00	-0.01	-0.01	-0.01	-0.01	-0.01	-0.01	-0.01	-0.00	-0.01	0.00	-0.01	-0.02	-0.02	-0.01	-0.01	-0.02	-0.00	-0.01	-0.01	-0.00	-0.01	-0.01	-0.01	0.00	-0.00	-0.00	-0.01	-0.01	-0.00	-0.00	-0.01	-0.00	-0.01	0.00	-0.01	-0.00	-0.01	0.00	-0.01	-0.00	-0.00	-0.01	0.00	-0.01	-0.01	-0.01	-0.01	-0.01	-0.00	-0.01	-0.01	-0.01	-0.01	-0.00	0.01	-0.00	-0.01	-0.01	-0.01	-0.00	-0.01	0.00	-0.01	-0.01	-0.01	-0.01	-0.01	-0.01	-0.01	-0.01	-0.01	-0.01	-0.01	-0.00	-0.01	-0.01	-0.01	-0.02	-0.01	-0.01	-0.00	-0.01	-0.01	-0.00	-0.01	-0.01	-0.01	-0.00	0.00	0.01	0.00	0.00	0.01	0.00	0.00	0.00	0.00	0.00	0.01	0.00	0.00	0.01	0.01	-0.00	-0.01	0.01	-0.00	-0.00	-0.00	-0.00	-0.00	0.01	0.00	0.00	-0.00	-0.01	0.00	-0.00	0.00	0.00	0.01	0.00	-0.00	-0.01	-0.00	-0.00	-0.00	0.00	0.00	0.00	0.01	-0.00	0.00	-0.00	-0.00	-0.00	-0.00	0.01	0.01	0.00	0.00	0.01	-0.00	-0.01	-0.00	-0.00	-0.00	0.00	-0.00	-0.00	-0.00	-0.00	0.01	0.00	-0.01	-0.00	-0.00	-0.00	0.01	0.00	0.01	0.00	-0.00	-0.00	-0.00	0.01	0.00	0.00	-0.00	-0.00	-0.00	-0.00	-0.00	0.00	0.00	0.00	0.00	0.01	0.00	0.00	-0.00	-0.00	-0.00	-0.00	0.00	0.01	0.01	-0.00	0.01	0.00	-0.00	-0.00	-0.00	-0.00	-0.00	-0.01	0.00	-0.00	-0.00	0.01	-0.00	0.01	-0.00	-0.00	-0.00	-0.01	-0.00	0.00	0.00	0.00	0.00	-0.00	0.01	0.00	0.00	0.00	-0.01	-0.00	-0.00	0.00	-0.00	-0.00	0.01	0.00	0.00	0.01	-0.01	-0.00	-0.00	-0.00	-0.00	-0.01	0.00	-0.00	0.00	0.00	-0.00	-0.00	0.00	-0.00	-0.00	-0.00	0.00	-0.00	0.00	-0.00	-0.00	0.01	0.01	0.00	-0.00	-0.00	-0.00	-0.00	0.00	0.00	0.00	-0.00	-0.00	-0.00	0.00	-0.01	-0.01	-0.00	0.01	0.00	0.00	-0.00	0.00	-0.00	0.00	-0.00	0.00	-0.00	0.00	-0.00	-0.00	0.01	-0.01	-0.01	-0.01	-0.01	-0.01	-0.01	-0.01	-0.01	-0.01	-0.01	-0.01	-0.01	-0.01	-0.01	-0.01	-0.00	-0.01	-0.00	-0.00	-0.00	-0.01	-0.01	-0.01	-0.01	-0.01	-0.01	-0.01	-0.01	0.01	0.00	0.00	0.01	0.01	0.00	0.01	0.00	-0.00	0.00	0.00	0.00	0.00	0.01	-0.00	0.01	0.01	0.01	-0.00	0.00	-0.00	-0.00	-0.01	0.01	0.01	0.00	0.01	0.01	0.01	-0.00	-0.00	0.01	-0.00	-0.00	-0.00	0.00	0.01	-0.01	-0.01	-0.01	-0.00	0.00	0.00	-0.01	-0.01	-0.00	0.00	0.00	-0.00	0.00	0.01	0.01	0.01	0.01	0.00	0.00	0.00	-0.01	-0.01	-0.00	-0.00	0.00	0.00	-0.01	-0.01	-0.01	-0.01	-0.01	-0.01	0.00	-0.02	-0.01	-0.01	-0.01	-0.01	-0.01	-0.01	-0.02	-0.01	-0.01	-0.01	-0.00	-0.00	-0.02	-0.01	-0.01	-0.01	-0.01	-0.00	-0.01	-0.01	-0.00	-0.01	-0.01	-0.01	0.00	0.01	0.00	-0.00	-0.01	-0.00	0.00	-0.01	-0.00	-0.02	-0.01	-0.01	-0.01	-0.01	-0.00	-0.01	0.00	-0.01	-0.01	0.00	-0.01	-0.01	-0.00	-0.01	-0.01	-0.00	-0.01	-0.00	-0.00	-0.00	0.00	-0.00	-0.00	-0.01	-0.00	-0.01	-0.00	-0.00	0.00	-0.00	-0.02	-0.00	-0.01	-0.01	-0.01	-0.01	-0.01	-0.01	-0.01	-0.01	-0.01	-0.01	-0.01	-0.01	-0.00	-0.02	-0.01	-0.01	-0.01	-0.01	-0.01	-0.01	-0.01	0.00	-0.01	-0.01	-0.02	0.00	0.01	0.01	0.01	0.01	0.00	0.01	0.00	0.01	0.00	0.01	0.01	0.01	0.00	0.01	0.01	0.00	-0.00	0.01	0.01	-0.00	-0.01	-0.01	-0.01	-0.00	-0.00	0.01	-0.00	-0.01	-0.01	-0.01	-0.01	-0.00	-0.00	-0.01	0.00	0.01	0.00	-0.01	-0.01	-0.00	-0.01	0.00	-0.01	-0.01	0.00	0.01	0.00	-0.01	-0.01	-0.00	-0.01	0.01	-0.01	-0.01	0.00	-0.01	0.00	-0.01	-0.01	-0.01	-0.01	-0.01	-0.01	-0.01	-0.00	0.01	-0.01	-0.00	-0.00	-0.01	-0.01	-0.00	-0.00	0.01	-0.01	-0.01	-0.00	0.00	-0.00	-0.01	-0.01	-0.01	-0.01	-0.00	-0.01	-0.00	0.01	0.01	0.00	-0.00	0.00	0.00	-0.01	-0.00	0.01	-0.00	0.01	0.01	0.00	-0.00	-0.00	0.00	-0.01	-0.01	-0.01	0.01	-0.00	0.01	0.00	0.00	0.00	-0.00	-0.01	-0.01	-0.01	-0.01	-0.00	0.01	0.01	-0.00	-0.01	-0.01	-0.00	-0.01	0.00	0.00	-0.00	-0.00	0.00	-0.00	-0.01	-0.00	-0.01	0.00	0.01	-0.00	0.01	0.00	-0.00	-0.00	-0.00	-0.01	-0.01	-0.00	0.01	-0.01	-0.01	0.01	-0.00	-0.00	-0.00	-0.01	-0.00	0.01	0.01	-0.00	0.00	0.01	-0.00	-0.01	-0.01	-0.01	-0.00	-0.00	-0.00	-0.00	-0.00	0.01	0.01	0.01	-0.00	0.00	0.01	-0.00	0.00	0.01	0.00	-0.01	0.00	0.01	0.01	0.01	-0.01	0.00	0.01	0.00	0.00	-0.01	0.00	0.01	0.01	-0.00	0.01	0.00	-0.00	0.01	0.00	-0.00	-0.00	-0.00	-0.01	-0.00	-0.00	-0.00	0.00	-0.01	-0.00	0.00	-0.00	-0.01	-0.01	0.00	0.00	0.00	-0.00	-0.01	0.01	0.01	0.00	-0.00	-0.00	-0.00	-0.01	-0.01	0.00	0.00	-0.00	0.00	-0.01	-0.01	-0.00	-0.00	0.00	-0.00	-0.00	-0.01	-0.01	0.00	-0.01	0.00	-0.00	-0.00	-0.00	-0.00	-0.00	-0.01	-0.01	-0.01	0.01	-0.01	0.01	0.00	-0.00	0.01	0.00	0.00	0.00	0.01	0.01	0.00	-0.00	-0.00	-0.01	0.00	0.00	-0.01	-0.01	-0.01	-0.01	-0.00	-0.01	-0.01	-0.01	-0.02	-0.01	-0.00	0.00	-0.00	-0.00	0.01	0.01	0.01	-0.00	-0.01	-0.01	-0.00	-0.00	-0.00	0.00	0.00	0.00	0.01	0.01	0.00	0.01	-0.01	-0.00	0.00	0.01	0.00	0.00	0.00	0.01	0.01	0.01	0.01	0.01	0.00	0.01	0.01	-0.00	-0.00	-0.00	0.01	0.01	0.00	0.00	-0.00	-0.01	-0.01	-0.01	-0.00	0.00	0.00	0.00	-0.00	0.00	0.00	0.00	0.01	0.00	0.01	0.01	-0.00	-0.00	0.00	-0.00	-0.00	0.00	-0.00	0.00	0.00	-0.00	-0.00	-0.00	-0.01	-0.00	0.01	-0.01	-0.01	-0.00	-0.00	-0.00	-0.00	-0.00	-0.00	-0.00	-0.01	-0.01	0.00	-0.01	-0.00	-0.00	0.00	0.00	-0.00	0.00	-0.01	-0.00	-0.01	-0.01	-0.00	-0.00	-0.00	-0.00	-0.01	-0.01	0.01	-0.00	-0.00	0.00	-0.00	-0.01	-0.00	0.00	-0.00	0.00	-0.01	-0.01	-0.02	-0.01	-0.01	0.00	-0.00	-0.00	-0.01	0.00	0.00	-0.02	-0.01	-0.00	-0.01	-0.00	-0.00	-0.01	-0.01	-0.00	-0.01	0.00	-0.00	0.01	-0.00	-0.01	-0.01	0.00	0.00	-0.00	-0.00	-0.00	-0.01	0.01	0.01	-0.01	0.00	-0.01	-0.01	-0.01	-0.00	-0.00	-0.01	0.01	-0.01	0.00	-0.01	0.00	0.00	-0.00	0.00	-0.01	-0.00	-0.00	0.00	-0.01	0.00	0.01	-0.00	0.00	-0.01	0.00	-0.00	-0.00	-0.00	-0.01	-0.00	-0.01	-0.01	0.00	-0.01	0.00	0.00	0.00	-0.01	0.01	0.00	-0.00	-0.00	0.00	-0.01	0.00	0.01	0.01	0.01	0.00	0.01	0.00	0.01	-0.01	0.00	-0.01	-0.01	-0.01	-0.01	-0.00	-0.00	-0.00	0.01	-0.00	-0.01	0.01	-0.00	-0.00	-0.01	-0.00	-0.01	0.00	-0.01	-0.00	0.00	0.01	-0.00	-0.00	0.00	0.01	-0.00	0.00	0.00	-0.00	0.00	-0.01	0.01	0.00	-0.00	0.00	-0.01	0.00	0.01	0.01	0.00	0.00	-0.00	-0.01	0.00	0.00	-0.00	-0.00	0.00	-0.00	0.00	-0.00	-0.00	0.00	0.01	0.01	0.00	-0.00	-0.00	0.00	0.00	-0.01	-0.01	-0.00	0.01	0.01	0.00	0.00	0.00	0.01	-0.00	0.00	-0.00	-0.00	0.00	-0.00	0.00	0.00	0.00	0.00	0.00	-0.00	-0.00	-0.00	0.00	-0.00	-0.00	0.00	0.01	0.00	0.00	0.00	0.00	-0.00	-0.00	-0.00	-0.00	-0.00	0.00	-0.00	0.00	0.00	-0.00	-0.00	0.00	0.00	-0.00	-0.00	0.00	0.00	0.00	-0.00	0.00	0.00	-0.00	-0.01	0.00	-0.00	0.00	0.00	-0.00	-0.00	-0.00	-0.00	-0.00	-0.00	-0.00	-0.00	-0.01	-0.00	-0.00	-0.00	0.01	-0.01	-0.01	-0.01	0.00	-0.00	0.00	-0.01	0.01	-0.00	0.01	-0.00	-0.00	0.01	-0.00	0.00	-0.00	0.00	0.00	0.00	-0.01	-0.01	0.00	0.01	0.01	0.02	0.01	0.01	0.01	0.01	0.01	0.01	0.01	0.01	0.01	0.01	0.01	0.01	0.01	0.01	0.01	0.01	0.01	0.01	0.01	0.02	0.01	0.02	0.02	0.02	0.02	0.00	-0.01	0.00	0.00	-0.00	-0.01	0.00	-0.01	-0.00	-0.01	-0.01	0.00	0.00	-0.00	0.00	-0.00	-0.00	-0.00	0.01	-0.00	-0.00	-0.01	-0.00	-0.00	-0.00	0.00	0.00	-0.00	0.01	-0.00	-0.00	-0.00	-0.01	-0.01	-0.00	0.00	0.00	0.01	0.02	-0.01	-0.01	-0.01	-0.01	-0.01	-0.01	0.00	-0.00	0.00	0.00	-0.01	0.00	0.00	-0.00	0.00	-0.01	-0.01	-0.01	-0.01	-0.00	-0.01	-0.01	-0.01	-0.01	-0.01	0.00	0.00	-0.01	-0.00	0.01	-0.01	-0.00	-0.01	0.01	-0.01	-0.01	-0.01	0.00	-0.00	-0.00	-0.01	-0.00	-0.01	-0.01	-0.00	-0.01	-0.00	-0.00	-0.01	-0.01	-0.00	-0.00	0.01	0.00	0.00	-0.01	0.01	0.01	-0.01	-0.00	-0.00	-0.00	-0.00	0.01	-0.01	-0.00	0.01	0.00	-0.00	-0.01	-0.01	0.00	-0.01	-0.01	-0.00	-0.00	-0.00	-0.01	0.00	-0.01	0.00	-0.00	-0.00	-0.00	0.01	0.00	0.00	-0.00	-0.00	0.01	-0.01	0.00	-0.01	-0.02	-0.00	-0.01	-0.01	-0.01	-0.00	-0.00	0.00	-0.00	-0.01	-0.00	-0.01	0.00	-0.01	-0.01	-0.00	-0.00	0.00	-0.00	-0.01	-0.01	-0.01	-0.00	-0.01	-0.01	-0.00	-0.00	0.00	0.00	0.00	-0.00	0.00	0.00	-0.01	0.00	0.01	0.00	0.00	-0.00	0.00	-0.01	-0.00	-0.00	-0.00	-0.00	-0.00	0.00	-0.00	0.00	0.00	0.00	-0.00	-0.00	0.00	0.00	0.00	0.00	-0.00	0.00	0.00	0.00	0.00	0.00	0.00	-0.00	0.00	-0.00	-0.00	-0.00	0.00	0.00	-0.00	0.00	0.00	-0.00	0.00	-0.00	-0.00	-0.00	0.00	0.00	-0.01	-0.00	0.00	0.00	0.01	0.00	-0.00	-0.00	0.00	0.00	0.00	0.00	0.00	-0.00	0.01	0.00	0.00	-0.00	0.00	0.00	0.01	0.00	0.00	0.01	-0.01	-0.00	0.00	0.01	-0.00	0.01	0.00	-0.00	-0.00	0.00	-0.01	0.00	0.01	0.00	0.00	0.01	0.00	-0.01	-0.00	0.00	-0.01	-0.01	0.00	0.01	0.01	0.00	0.00	0.00	0.00	-0.00	0.00	0.00	0.00	0.00	0.00	-0.00	-0.00	-0.00	0.00	0.00	-0.01	-0.00	0.00	-0.01	0.00	-0.00	-0.00	0.00	-0.00	0.00	-0.00	-0.00	0.01	0.01	-0.01	-0.00	-0.01	-0.00	-0.01	0.01	0.00	0.00	0.01	0.00	-0.01	0.00	-0.00	-0.00	-0.01	0.00	0.00	0.00	-0.01	0.00	0.00	-0.00	0.01	0.00	-0.00	-0.00	-0.00	0.00	0.01	0.00	-0.00	0.00	0.01	0.00	0.01	0.01	0.00	0.00	0.01	0.01	0.01	0.01	0.01	-0.00	0.01	0.00	0.01	0.01	-0.01	0.01	0.00	0.01	0.00	0.01	-0.00	0.00	0.01	0.00	0.01	0.00	-0.00	0.01	-0.00	-0.00	-0.00	-0.01	-0.00	-0.00	0.00	-0.00	-0.00	-0.00	0.01	0.00	-0.00	-0.00	-0.00	0.00	0.00	-0.01	-0.00	-0.00	-0.00	0.01	0.01	0.01	0.00	0.00	0.00	-0.00	0.01	0.00	0.00	0.00	0.00	0.00	-0.01	0.00	0.00	0.00	0.00	-0.00	0.00	0.00	0.00	0.00	-0.00	0.00	0.00	0.00	-0.01	0.00	-0.01	0.00	0.00	0.00	0.01	0.00	0.01	-0.00	-0.01	0.01	0.01	0.01	0.00	0.00	0.00	0.01	0.01	0.00	0.00	0.00	0.02	0.01	0.00	-0.00	0.01	0.01	-0.00	-0.00	0.00	0.00	0.01	-0.00	0.00	0.01	0.01	0.01	0.01	0.00	0.00	0.00	-0.01	-0.01	-0.00	0.01	-0.01	-0.01	-0.01	-0.01	-0.01	-0.01	-0.01	0.00	0.00	-0.01	-0.01	-0.01	0.00	-0.01	-0.01	-0.01	-0.01	-0.01	-0.01	0.00	-0.01	-0.01	-0.01	-0.01	-0.01	-0.01	-0.00	-0.01	-0.00	-0.00	-0.01	-0.00	-0.01	0.00	0.01	-0.00	-0.00	-0.00	-0.01	-0.00	-0.01	-0.01	-0.01	-0.01	-0.00	-0.00	-0.01	-0.01	-0.01	-0.01	-0.01	0.00	0.00	-0.02	-0.01	-0.01	-0.01	-0.00	-0.01	0.00	-0.00	-0.00	-0.00	-0.00	-0.01	-0.00	-0.01	-0.01	-0.01	-0.01	0.00	0.01	-0.00	-0.01	-0.01	-0.01	-0.01	-0.01	-0.00	-0.02	-0.02	-0.00	0.00	-0.01	-0.01	-0.01	-0.02	-0.01	-0.02	-0.01	-0.02	-0.01	-0.00	-0.01	-0.00	-0.01	0.00	0.01	0.01	0.01	0.01	-0.00	0.01	0.01	0.01	0.01	0.00	0.00	0.01	0.01	0.01	0.00	0.01	-0.00	-0.00	0.00	0.00	0.00	0.00	-0.00	-0.00	-0.00	-0.00	-0.00	-0.00	0.00	0.00	0.01	0.00	0.00	-0.00	-0.00	0.01	-0.00	0.00	0.00	-0.00	-0.00	-0.01	-0.00	0.00	-0.00	0.01	-0.01	-0.01	0.00	-0.01	-0.00	-0.00	-0.00	-0.00	-0.00	0.01	-0.00	-0.01	-0.00	0.01	-0.01	-0.01	-0.01	0.00	-0.00	0.01	-0.00	-0.00	-0.00	-0.00	0.01	0.00	-0.00	-0.00	-0.00	-0.00	-0.00	0.00	0.00	0.00	0.00	0.01	0.00	-0.00	-0.00	-0.00	-0.01	0.00	-0.01	0.01	0.01	-0.00	-0.00	0.00	0.00	-0.00	-0.00	-0.00	0.01	0.01	0.00	-0.00	-0.00	0.00	-0.00	0.00	-0.01	-0.00	0.00	0.00	-0.00	0.00	0.00	0.00	0.00	-0.00	-0.00	0.00	-0.00	-0.00	0.01	0.00	0.00	-0.00	0.00	-0.00	-0.00	0.00	0.00	0.01	0.01	0.00	-0.00	0.01	0.02	-0.00	0.01	0.00	-0.01	-0.01	-0.00	-0.00	-0.00	0.02	0.01	-0.01	0.01	-0.01	-0.01	-0.01	-0.01	0.00	-0.01	0.01	0.00	0.01	0.01	0.01	-0.00	-0.01	-0.00	-0.00	-0.00	0.00	0.00	0.00	0.00	-0.00	0.00	0.01	0.01	0.00	-0.00	-0.01	-0.00	-0.00	-0.00	-0.00	0.00	-0.01	0.00	0.01	-0.00	0.01	-0.01	-0.00	-0.00	-0.01	0.01	-0.01	-0.01	-0.00	0.00	-0.01	0.00	-0.00	-0.00	0.01	0.00	-0.00	-0.00	0.01	0.01	0.01	0.01	0.01	0.01	0.00	0.01	0.01	0.01	-0.01	0.01	0.00	0.01	0.01	0.01	0.01	0.01	0.01	0.01	0.00	0.00	0.00	0.01	0.01	0.01	0.01	0.00	0.00	-0.01	-0.00	0.00	-0.00	0.01	0.00	-0.00	-0.01	0.00	0.00	0.00	0.01	-0.01	-0.00	0.01	-0.00	-0.01	-0.01	-0.01	0.00	0.00	0.00	0.01	0.00	0.01	0.01	0.00	-0.00	-0.01	0.00	0.00	0.01	-0.00	-0.00	-0.00	0.00	0.01	0.00	0.00	0.00	0.00	0.00	0.00	-0.00	-0.00	-0.00	-0.00	-0.00	-0.01	0.00	0.01	0.00	-0.00	-0.00	0.01	0.01	0.00	0.00	-0.00	-0.01	0.01	0.01	0.00	0.00	0.00	-0.01	-0.00	0.01	0.01	0.00	0.01	0.00	-0.00	0.01	0.01	0.01	0.01	0.00	0.00	0.01	0.00	-0.00	-0.00	0.00	0.00	0.00	-0.00	-0.00	-0.00	0.01	-0.01	0.00	0.01	0.01	0.00	0.00	0.01	0.01	0.00	-0.00	-0.00	-0.01	-0.01	-0.01	-0.00	0.00	-0.00	0.00	0.00	0.00	-0.00	-0.00	0.00	-0.01	-0.00	-0.00	0.01	0.01	0.00	-0.00	-0.00	-0.00	0.01	0.01	0.01	0.00	-0.00	-0.00	-0.00	-0.00	0.00	-0.00	-0.01	-0.01	0.01	0.01	-0.00	-0.00	-0.00	0.01	0.01	0.01	-0.00	-0.00	0.01	0.01	0.00	0.00	0.00	-0.00	-0.01	0.00	0.00	0.01	0.01	0.01	0.00	0.01	0.00	-0.00	0.00	-0.00	0.01
273	ADAMTS13	0.00	-0.00	-0.00	0.00	0.01	0.00	-0.00	0.00	0.01	-0.00	-0.00	-0.01	-0.00	-0.01	-0.00	-0.00	0.00	-0.01	-0.00	0.01	0.00	-0.00	-0.00	-0.01	-0.00	-0.01	-0.01	0.01	-0.01	-0.00	0.01	0.00	-0.00	-0.01	-0.01	-0.01	-0.01	-0.01	-0.01	-0.01	-0.00	0.01	0.02	0.01	0.01	-0.00	0.01	-0.01	-0.01	0.00	-0.01	-0.01	-0.02	-0.02	-0.01	-0.01	-0.02	-0.02	-0.01	0.00	-0.01	-0.02	-0.01	-0.01	-0.02	-0.01	-0.01	-0.02	-0.01	-0.02	-0.01	-0.01	-0.01	-0.01	-0.01	-0.02	-0.01	-0.01	-0.02	-0.01	-0.01	-0.01	-0.00	-0.01	-0.01	-0.01	-0.01	-0.01	-0.01	-0.01	-0.01	-0.00	-0.01	-0.00	-0.01	-0.02	-0.01	-0.01	-0.01	0.00	-0.02	-0.01	-0.01	-0.01	-0.01	-0.02	-0.01	-0.01	-0.01	-0.01	-0.01	-0.01	-0.01	-0.02	-0.02	-0.01	-0.02	-0.02	-0.01	-0.02	-0.00	-0.01	-0.02	-0.02	-0.01	-0.01	-0.00	-0.01	-0.01	-0.01	-0.01	-0.02	-0.01	-0.01	-0.01	-0.01	-0.01	-0.02	-0.01	-0.01	-0.02	-0.02	-0.00	-0.01	-0.02	-0.01	-0.00	0.00	0.01	-0.01	-0.01	-0.00	0.01	0.00	0.01	0.00	0.01	-0.00	-0.00	-0.01	-0.00	-0.02	-0.01	0.00	0.01	0.01	0.00	0.00	0.00	-0.00	-0.00	-0.00	-0.01	0.00	0.01	-0.00	-0.01	-0.00	-0.01	-0.00	-0.01	-0.01	-0.00	-0.00	-0.01	0.00	-0.00	0.00	0.00	0.01	-0.00	0.00	-0.00	-0.00	-0.00	-0.00	-0.00	0.00	0.01	-0.00	-0.00	0.01	-0.01	-0.00	-0.00	0.00	0.00	-0.00	-0.01	-0.00	-0.00	-0.01	-0.01	-0.00	-0.01	-0.01	0.01	0.01	0.01	0.01	-0.00	-0.01	0.00	0.01	0.01	0.01	0.01	0.00	-0.00	-0.00	0.01	-0.00	0.01	0.01	-0.00	-0.00	-0.00	-0.00	0.00	-0.00	0.01	0.01	0.01	0.00	-0.00	-0.00	-0.00	-0.00	-0.00	-0.00	0.00	-0.00	0.01	0.00	0.01	0.00	-0.00	-0.01	0.00	-0.00	-0.00	0.00	0.00	-0.01	-0.00	-0.01	-0.00	-0.00	0.00	0.00	-0.00	-0.00	-0.00	-0.00	-0.01	0.00	0.00	0.00	0.01	0.00	0.00	0.00	-0.00	-0.01	-0.00	-0.01	-0.01	-0.00	0.01	-0.01	-0.01	0.00	-0.01	-0.00	-0.00	-0.01	-0.01	-0.00	0.01	0.00	-0.00	-0.01	0.00	-0.01	-0.01	-0.00	-0.01	0.00	-0.00	-0.00	-0.01	-0.00	-0.00	-0.00	-0.01	0.00	-0.01	-0.00	0.00	-0.00	-0.01	-0.01	-0.00	-0.00	-0.00	-0.00	-0.00	-0.00	0.00	-0.01	-0.00	-0.01	0.00	-0.01	-0.01	0.01	-0.00	0.01	-0.00	-0.00	0.00	-0.00	-0.00	-0.00	-0.00	-0.01	-0.00	-0.00	-0.00	-0.00	-0.01	-0.00	-0.00	-0.00	-0.01	-0.00	0.00	-0.00	-0.00	-0.00	-0.00	0.00	-0.00	-0.00	-0.00	0.00	-0.01	-0.01	-0.00	-0.01	-0.00	-0.01	-0.01	-0.00	-0.01	0.00	0.01	-0.00	-0.01	-0.01	0.00	-0.01	0.00	-0.01	-0.01	0.01	-0.01	-0.01	-0.01	-0.00	-0.00	-0.01	-0.00	-0.01	0.01	-0.01	0.01	0.01	0.00	0.01	0.00	-0.00	-0.01	-0.00	0.00	0.00	0.00	0.01	0.00	0.01	0.00	-0.00	0.01	0.00	0.00	0.00	0.01	0.00	-0.00	-0.00	-0.01	-0.01	-0.01	-0.01	-0.00	-0.01	0.00	0.00	0.00	0.01	0.00	0.00	0.01	0.00	-0.01	-0.00	-0.01	-0.01	-0.00	-0.01	-0.02	-0.01	-0.00	-0.00	-0.01	-0.01	-0.01	-0.01	-0.01	-0.01	-0.01	-0.01	0.00	-0.01	-0.01	-0.01	-0.01	-0.01	-0.00	-0.01	-0.01	-0.01	-0.01	-0.02	-0.01	-0.01	-0.01	-0.01	-0.01	-0.01	-0.01	-0.01	-0.00	-0.01	-0.01	-0.01	-0.00	-0.00	-0.01	-0.00	-0.01	-0.01	-0.01	-0.02	-0.02	0.00	-0.02	-0.01	-0.01	-0.01	-0.01	-0.01	-0.01	-0.02	-0.01	-0.02	-0.01	-0.02	-0.01	-0.01	-0.00	-0.01	-0.01	-0.01	-0.01	-0.01	-0.01	-0.00	-0.01	-0.01	-0.01	-0.01	-0.01	-0.01	-0.01	-0.01	0.00	-0.01	-0.01	-0.01	-0.01	-0.01	-0.01	-0.01	-0.00	-0.01	-0.01	-0.00	-0.01	-0.01	-0.01	-0.01	-0.00	-0.01	-0.01	-0.01	-0.00	-0.00	0.00	0.00	0.00	-0.00	0.00	-0.00	0.00	0.01	0.00	0.01	0.01	-0.00	-0.01	-0.00	0.00	-0.00	-0.00	-0.00	-0.00	-0.00	0.00	0.00	-0.00	0.00	-0.00	-0.01	-0.01	-0.00	-0.00	-0.00	-0.00	0.01	0.00	-0.00	-0.00	-0.00	0.00	-0.01	0.01	0.01	-0.00	0.00	0.00	-0.00	0.00	0.00	0.00	-0.01	0.01	0.00	0.00	-0.00	0.01	-0.00	-0.00	-0.00	-0.00	-0.01	-0.01	-0.01	-0.00	-0.00	0.01	0.00	-0.01	-0.00	0.00	-0.00	0.01	0.00	0.01	-0.00	-0.01	-0.00	0.00	-0.01	0.00	0.01	0.01	0.00	-0.00	-0.00	-0.00	0.00	-0.01	0.01	0.01	0.00	0.01	0.01	-0.00	-0.00	-0.00	0.00	-0.01	0.01	0.00	0.00	0.00	0.01	-0.00	-0.00	-0.00	-0.00	0.00	-0.01	-0.00	-0.01	0.00	-0.00	-0.00	-0.00	0.00	-0.00	0.00	-0.00	-0.01	-0.01	-0.00	-0.00	-0.00	0.00	0.01	0.00	-0.00	0.00	0.00	-0.01	-0.00	0.00	0.00	-0.00	0.01	0.00	-0.00	-0.00	-0.00	-0.01	-0.00	0.00	0.00	-0.00	0.00	0.00	0.00	0.00	0.00	-0.00	0.00	-0.00	-0.01	0.00	0.00	-0.00	-0.00	-0.01	0.00	0.00	-0.00	0.00	-0.00	0.01	0.01	0.00	-0.01	0.01	-0.00	0.00	0.00	-0.00	0.00	0.01	0.00	0.01	-0.00	0.00	0.00	0.01	0.01	0.00	0.01	0.00	0.00	-0.00	0.00	0.00	-0.00	-0.00	-0.01	-0.01	-0.01	-0.01	-0.01	-0.01	-0.01	-0.01	-0.00	-0.00	-0.01	-0.01	-0.01	0.00	-0.00	-0.00	-0.00	-0.00	-0.00	-0.00	-0.00	-0.00	-0.02	-0.01	-0.01	-0.00	-0.01	-0.01	0.01	0.01	0.01	0.02	0.01	0.00	0.01	0.00	0.00	-0.00	0.00	0.00	0.01	0.01	-0.00	0.01	0.00	0.00	0.01	-0.01	-0.00	0.00	-0.00	0.00	0.01	0.01	0.02	0.01	0.01	-0.00	-0.01	0.00	0.01	0.00	0.00	0.01	0.01	0.00	0.00	-0.00	-0.00	-0.00	-0.01	-0.01	-0.02	-0.01	-0.01	-0.01	-0.01	-0.01	-0.01	0.01	0.01	0.01	0.00	0.00	-0.00	-0.01	-0.01	-0.01	-0.00	-0.01	-0.01	-0.01	-0.01	-0.02	-0.01	-0.01	-0.02	-0.00	-0.01	-0.01	-0.01	-0.01	-0.01	-0.01	-0.01	-0.01	-0.01	-0.02	-0.02	-0.01	-0.01	-0.01	-0.02	-0.01	-0.02	-0.01	-0.01	-0.01	-0.01	-0.01	-0.01	-0.01	-0.01	-0.00	-0.00	-0.01	-0.02	-0.02	-0.01	0.00	-0.02	-0.00	-0.01	-0.01	-0.01	-0.01	-0.01	-0.00	-0.01	-0.01	-0.02	-0.02	-0.01	-0.01	-0.02	-0.01	-0.02	-0.01	-0.01	-0.02	-0.01	-0.01	-0.00	-0.01	-0.01	-0.00	-0.01	-0.00	-0.01	-0.01	-0.01	-0.00	-0.00	-0.01	-0.01	-0.00	-0.00	-0.01	0.01	-0.01	-0.01	-0.01	0.00	-0.00	-0.01	-0.01	-0.01	-0.01	-0.01	-0.00	-0.01	-0.01	0.00	-0.02	-0.01	-0.01	-0.01	0.00	0.00	-0.01	-0.01	0.00	0.01	-0.01	-0.00	-0.00	-0.00	0.00	0.00	0.00	-0.00	-0.01	-0.01	-0.00	-0.01	-0.01	0.00	0.00	0.00	-0.01	0.00	0.01	-0.00	0.00	-0.00	0.00	-0.00	0.00	0.00	0.00	0.00	0.00	0.00	-0.00	-0.00	0.00	0.01	-0.00	-0.00	-0.00	-0.00	-0.00	-0.00	-0.00	-0.00	0.01	0.00	-0.00	-0.00	0.00	0.00	-0.00	-0.00	0.00	-0.00	0.00	0.01	0.01	-0.01	-0.00	0.00	0.00	0.00	0.00	0.00	0.00	-0.00	0.00	0.01	0.01	-0.01	-0.01	-0.01	-0.00	-0.01	0.00	0.01	0.00	0.00	0.01	-0.00	-0.01	-0.00	-0.01	-0.00	0.00	0.00	0.01	0.01	-0.00	-0.00	-0.00	-0.00	-0.01	0.01	0.01	0.01	0.01	0.01	-0.00	-0.00	-0.00	-0.00	-0.01	0.00	0.00	0.01	0.01	0.01	0.00	-0.00	0.00	-0.00	-0.01	-0.01	-0.01	-0.01	-0.00	0.00	-0.00	0.01	-0.00	0.00	0.00	-0.00	-0.00	0.00	0.00	0.00	0.01	-0.01	-0.00	0.01	0.00	0.00	-0.01	-0.01	0.00	0.00	0.00	0.01	0.00	-0.00	0.00	0.00	-0.00	0.00	0.00	-0.00	-0.00	0.01	0.00	0.00	0.00	-0.01	0.00	0.00	-0.00	0.01	0.01	0.00	-0.00	0.00	0.00	-0.00	0.01	0.01	-0.00	-0.00	-0.00	-0.00	0.00	-0.00	-0.00	0.00	-0.00	0.00	-0.00	0.00	-0.00	-0.00	0.00	-0.00	0.01	-0.00	0.01	-0.01	0.00	0.01	-0.00	-0.00	0.01	0.00	-0.00	-0.00	-0.00	0.00	-0.00	-0.01	-0.00	-0.01	-0.01	-0.01	-0.01	-0.01	0.00	-0.00	-0.01	-0.00	0.00	-0.01	-0.00	-0.01	-0.00	0.00	-0.00	-0.00	-0.00	-0.00	-0.00	-0.00	0.00	-0.01	-0.01	-0.01	0.00	-0.01	-0.01	-0.00	-0.01	0.00	0.00	0.00	0.00	-0.00	-0.01	-0.01	-0.01	-0.01	0.01	-0.00	-0.00	0.00	-0.00	0.00	-0.01	-0.01	-0.01	0.01	0.01	-0.01	0.01	0.00	-0.00	0.01	0.01	0.01	-0.01	-0.01	-0.02	-0.01	-0.00	-0.01	-0.00	-0.01	0.00	0.00	0.01	0.00	-0.00	0.00	-0.00	0.00	-0.00	0.00	0.00	0.01	0.01	0.02	0.01	-0.00	-0.01	-0.00	-0.01	0.00	0.00	0.00	-0.00	0.01	0.01	0.02	0.00	-0.00	-0.01	0.00	-0.00	0.00	-0.00	0.01	0.01	0.00	0.01	0.00	-0.01	-0.00	-0.00	0.00	-0.00	0.00	0.00	0.01	0.00	0.01	-0.00	-0.01	-0.01	-0.00	-0.01	-0.00	-0.01	-0.00	-0.01	-0.00	-0.01	-0.00	-0.00	0.00	-0.01	-0.02	-0.01	-0.00	-0.01	0.00	-0.00	0.00	0.01	0.00	0.01	0.00	0.01	0.00	-0.01	-0.00	-0.01	-0.01	-0.01	-0.01	-0.01	-0.00	-0.01	-0.01	-0.01	-0.01	-0.00	-0.01	-0.02	-0.01	-0.01	-0.01	-0.01	-0.02	-0.01	-0.01	-0.02	-0.01	-0.01	-0.01	-0.01	-0.01	-0.01	-0.01	-0.01	-0.01	-0.01	-0.01	-0.01	-0.01	-0.01	-0.01	-0.00	-0.01	-0.01	0.00	-0.01	-0.01	-0.00	-0.01	-0.00	-0.01	-0.01	-0.01	-0.01	-0.01	-0.01	-0.00	-0.01	-0.02	-0.01	-0.01	-0.02	0.00	-0.01	-0.01	-0.02	-0.01	-0.02	-0.01	-0.01	-0.01	-0.01	-0.00	-0.01	-0.01	-0.01	-0.01	-0.01	-0.01	-0.01	-0.01	-0.02	-0.01	0.00	-0.01	-0.01	-0.02	-0.01	-0.02	-0.01	-0.00	-0.01	-0.00	-0.01	0.00	-0.01	-0.01	-0.01	-0.01	-0.01	-0.01	-0.01	-0.01	-0.00	-0.01	-0.00	0.00	0.00	-0.00	-0.01	0.00	0.00	0.00	0.01	-0.00	0.00	0.00	0.00	0.00	-0.00	0.01	-0.00	-0.00	-0.00	0.00	0.00	0.00	-0.00	-0.00	0.00	-0.00	-0.00	-0.00	0.01	0.00	0.00	-0.00	-0.00	0.01	0.00	-0.00	-0.00	-0.01	-0.00	-0.01	-0.00	-0.00	-0.00	0.01	-0.00	-0.01	0.00	-0.01	-0.00	-0.01	-0.01	-0.01	0.01	-0.00	0.00	0.01	0.00	-0.00	-0.01	-0.00	-0.01	-0.01	0.00	-0.00	-0.00	0.00	-0.00	0.01	0.00	-0.00	0.00	-0.01	-0.00	0.01	0.00	-0.00	-0.00	0.00	-0.00	-0.00	0.00	0.00	-0.00	-0.00	-0.00	-0.00	-0.01	0.01	0.01	0.01	0.01	0.00	-0.00	-0.00	-0.00	-0.00	-0.00	-0.00	0.01	0.01	0.01	0.00	-0.00	-0.01	-0.00	0.00	-0.00	-0.00	-0.00	0.00	0.01	-0.01	-0.00	-0.00	-0.00	-0.00	0.00	-0.01	-0.00	-0.00	-0.00	-0.00	0.00	0.00	0.00	-0.01	0.00	-0.01	0.00	0.00	0.00	-0.00	-0.00	0.00	0.01	0.00	-0.01	-0.01	0.01	-0.00	-0.00	-0.01	-0.01	-0.00	0.00	0.00	0.01	0.00	0.00	-0.00	-0.00	-0.00	-0.01	-0.00	-0.00	-0.00	-0.00	0.00	0.00	0.00	-0.00	0.00	0.01	0.01	0.00	-0.00	-0.01	0.00	0.01	0.00	0.01	0.00	0.00	0.00	0.01	0.00	-0.00	-0.00	0.01	0.01	0.00	0.00	0.00	0.01	0.00	0.00	-0.00	-0.00	-0.00	-0.01	-0.01	-0.02	-0.01	-0.01	-0.01	-0.01	-0.01	-0.01	-0.01	-0.01	-0.02	-0.01	-0.01	-0.01	-0.01	-0.01	-0.01	-0.01	-0.01	-0.01	-0.01	-0.01	-0.02	-0.02	-0.02	-0.01	-0.02	-0.02	0.00	0.01	-0.00	0.01	0.00	-0.00	-0.00	0.01	0.01	-0.00	0.00	0.00	0.01	0.01	-0.00	0.00	-0.01	0.01	-0.00	-0.01	0.00	0.01	0.00	0.00	0.01	0.00	0.02	0.01	0.01	-0.00	-0.00	-0.00	0.00	0.00	-0.00	0.00	0.00	0.02	0.01	-0.01	-0.02	-0.01	-0.01	-0.01	-0.01	0.00	0.01	0.01	0.01	0.00	0.01	0.00	-0.01	-0.01	-0.01	-0.00	-0.01	-0.01	-0.01	-0.02	-0.01	-0.01	-0.01	-0.02	-0.00	-0.01	-0.01	-0.01	-0.00	-0.01	-0.01	-0.02	-0.00	-0.02	-0.00	-0.01	-0.01	-0.01	-0.01	-0.00	-0.02	-0.02	-0.01	-0.01	-0.02	-0.01	-0.01	-0.02	-0.01	-0.01	-0.00	-0.01	-0.01	-0.01	-0.01	-0.00	0.00	-0.02	-0.00	-0.01	-0.01	-0.01	0.00	-0.01	-0.01	-0.01	-0.01	-0.02	-0.01	-0.01	-0.01	-0.01	-0.01	-0.01	-0.01	-0.01	-0.01	-0.01	-0.01	-0.01	-0.00	-0.00	-0.01	-0.01	-0.00	-0.01	-0.01	-0.01	-0.01	-0.02	-0.01	-0.01	-0.01	-0.01	-0.01	-0.01	-0.02	-0.02	-0.02	-0.01	-0.01	-0.02	-0.02	-0.01	-0.02	-0.03	-0.02	-0.02	-0.01	-0.01	-0.02	-0.01	-0.00	-0.01	-0.02	0.00	-0.01	0.01	0.01	-0.00	-0.01	0.00	0.00	0.00	0.00	-0.00	0.00	0.00	0.00	0.00	-0.00	0.01	-0.00	-0.00	-0.00	0.00	-0.01	-0.01	-0.00	-0.01	-0.00	-0.01	-0.00	0.00	-0.00	-0.01	-0.00	-0.00	-0.01	-0.01	-0.01	0.00	-0.00	-0.00	-0.00	-0.00	0.00	0.01	0.00	0.00	0.00	0.00	-0.00	0.00	-0.00	-0.00	0.00	0.00	-0.00	-0.00	0.00	0.00	-0.00	0.00	-0.00	0.01	-0.00	0.00	-0.00	-0.00	-0.00	-0.00	-0.01	-0.00	-0.00	-0.00	0.00	-0.00	-0.01	-0.01	0.00	-0.00	-0.00	-0.00	-0.00	-0.01	-0.00	-0.02	-0.01	-0.00	0.01	0.01	0.01	0.01	0.00	0.00	0.00	-0.01	0.00	0.01	-0.00	0.01	0.01	-0.00	-0.00	-0.00	0.00	-0.00	0.00	0.00	-0.00	-0.00	0.00	-0.00	-0.00	-0.00	-0.00	-0.00	0.00	-0.00	0.00	0.00	-0.00	0.00	-0.00	-0.01	0.00	0.00	-0.00	-0.00	-0.00	-0.01	-0.00	-0.00	-0.01	-0.00	-0.01	-0.00	0.00	0.00	0.00	0.00	-0.00	0.00	-0.00	-0.01	-0.00	0.01	-0.00	0.00	0.01	0.00	-0.00	0.00	0.00	-0.01	-0.00	-0.00	0.00	-0.00	0.01	0.01	-0.00	0.00	-0.00	-0.00	-0.00	-0.01	-0.00	0.00	-0.00	0.01	0.00	-0.00	0.00	0.00	-0.01	0.01	0.01	0.01	-0.00	0.00	-0.00	0.01	0.01	-0.01	0.01	0.00	0.00	0.00	-0.00	0.00	0.00	0.01	0.00	0.01	0.00	-0.00	0.00	-0.01	0.00	-0.00	0.00	-0.00	-0.01	-0.01	-0.00	-0.00	-0.01	-0.00	-0.00	-0.00	-0.00	-0.00	-0.00	-0.01	-0.00	-0.00	-0.00	-0.00	-0.00	-0.01	-0.01	-0.00	-0.01	-0.01	-0.01	-0.01	-0.01	-0.01	-0.01	0.01	-0.00	0.00	0.01	0.01	0.01	-0.01	0.01	-0.01	-0.01	-0.00	-0.01	0.00	0.00	0.00	-0.01	-0.00	0.00	-0.01	-0.00	-0.02	0.01	0.00	0.01	0.01	0.01	0.02	0.01	0.01	-0.00	-0.01	0.00	0.01	0.01	0.00	0.00	0.00	0.01	0.01	0.00	0.00	-0.00	0.01	-0.01	0.00	-0.00	0.01	-0.00	-0.01	-0.01	-0.00	-0.00	0.00	-0.01	0.00	0.00	0.01	0.01	0.01	0.00	0.01	0.00	-0.01	-0.00	-0.01	-0.00	-0.01	-0.01	-0.01	-0.01	-0.01	-0.01	-0.01	-0.00	-0.02	-0.01	-0.01	-0.02	-0.03	-0.01	-0.02	-0.02	-0.02	-0.01	-0.01	-0.01	-0.01	-0.01	-0.00	-0.01	-0.02	-0.02	-0.01	-0.01	-0.01	-0.01	-0.01	-0.01	-0.01	-0.00	-0.00	-0.01	-0.02	-0.02	-0.01	-0.00	-0.01	-0.02	-0.01	-0.02	-0.02	-0.01	-0.02	-0.02	-0.02	-0.01	-0.01	-0.01	-0.00	-0.00	-0.01	-0.02	-0.02	-0.01	-0.01	-0.01	-0.01	-0.01	-0.01	-0.01	0.00	-0.01	-0.01	-0.01	-0.00	-0.01	-0.00	-0.01	-0.01	-0.01	-0.00	-0.02	-0.01	0.00	0.00	-0.01	-0.01	-0.01	-0.01	-0.01	-0.01	0.01	-0.01	-0.01	-0.02	-0.01	-0.01	-0.01	-0.01	-0.01	-0.00	-0.01	-0.01	0.01	0.01	-0.00	-0.00	0.00	0.01	0.01	-0.00	-0.00	0.00	0.00	0.01	0.01	-0.00	0.00	0.00	-0.01	0.01	-0.01	-0.00	-0.01	-0.01	-0.00	-0.01	-0.01	0.00	-0.01	-0.01	-0.01	0.00	0.00	-0.01	-0.00	0.00	0.00	0.01	-0.01	-0.01	-0.01	-0.00	-0.00	-0.00	0.00	0.00	-0.00	0.01	-0.01	-0.01	-0.00	-0.00	-0.00	-0.00	-0.00	-0.00	-0.00	0.00	0.00	-0.00	0.00	-0.00	-0.00	0.00	-0.00	-0.00	-0.00	-0.00	-0.00	-0.00	-0.00	0.01	-0.00	-0.00	-0.01	-0.00	-0.01	-0.00	0.00	-0.00	-0.01	-0.01	0.00	0.00	-0.01	-0.01	-0.00	-0.01	-0.01	-0.00	-0.00	0.00	0.01	0.00	0.00	0.00	0.00	-0.01	0.01	0.01	-0.00	0.01	0.01	-0.00	-0.00	-0.00	0.00	-0.01	-0.00	0.01	0.01	-0.00	0.00	0.00	-0.00	-0.00	-0.01	-0.01	-0.00	-0.01	-0.00	-0.00	0.00	0.01	0.00	0.00	0.00	-0.01	0.00	0.00	0.01	0.01	0.01	0.00	0.00	-0.00	-0.00	0.00	0.01	0.00	0.01	0.00	-0.00	-0.00	-0.00	0.00	0.01	0.01	0.00	-0.00	0.00	-0.00	-0.00	-0.00	-0.00	-0.01	0.00	0.01	-0.00	0.00	0.00	-0.00	0.00	-0.00	-0.00	0.01	0.00	0.00	-0.00	-0.00	0.01	0.01	0.00	0.00	0.00	0.00	0.00	0.00	0.00	-0.01	0.01	0.00	0.00	0.00	-0.01	-0.00	0.00	-0.00	0.00	0.00	0.00	-0.00	0.00	-0.00	0.00	-0.00	-0.00	0.00	0.00	0.00	-0.00	-0.00	-0.00	-0.00	-0.01	-0.00	0.00	-0.00	-0.00	-0.00	0.00	0.00	-0.00	-0.01	-0.00	0.00	-0.00	-0.00	-0.00	0.00	-0.00	-0.00	-0.00	-0.00	-0.02	-0.01	-0.01	-0.00	-0.01	-0.01	0.01	0.01	0.00	0.01	0.00	0.01	0.01	0.00	0.00	-0.01	0.00	-0.00	0.00	-0.00	0.01	0.01	-0.00	-0.00	0.01	-0.00	0.00	0.01	0.00	0.00	0.01	0.01	0.02	0.01	0.01	-0.01	-0.01	-0.00	-0.00	-0.01	-0.01	0.00	-0.00	-0.01	0.00	-0.00	-0.00	0.00	0.00	0.00	0.00	-0.00	0.00	0.00	-0.00	-0.01	-0.01	-0.00	-0.01	-0.00	0.01	0.01	-0.00	0.01	-0.00	-0.01	-0.00	-0.01	0.01	0.00	-0.00	0.00	0.01	0.01	0.01	-0.00	0.01	-0.00	-0.01	-0.00	-0.01	0.00	0.01	-0.01	0.01	0.01	-0.00	-0.01	-0.00	0.00	0.01	0.00	-0.00	-0.00	-0.00	-0.01	0.01	0.00	0.01	-0.00	0.00	0.01	-0.00	-0.00	-0.00	-0.01	-0.00	-0.01	-0.01	-0.01	-0.01	-0.01	-0.00	-0.01	-0.01	-0.00	-0.01	-0.00	0.00	-0.01	-0.01	-0.01	-0.01	-0.01	0.00	-0.01	-0.01	-0.00	-0.01	-0.00	-0.00	-0.00	-0.00	-0.01	-0.01	-0.00	0.00	-0.00	-0.00	-0.01	-0.01	-0.00	0.01	0.00	0.00	-0.00	-0.00	0.00	-0.00	-0.00	-0.00	-0.01	-0.00	0.00	0.01	0.01	0.00	0.01	0.01	-0.01	0.00	0.01	0.01	0.01	0.00	0.00	-0.01	-0.00	-0.00	0.00	0.00
274	ADAMTS14	-0.00	0.00	-0.00	-0.00	0.00	0.00	-0.00	0.00	0.01	-0.00	-0.00	-0.00	-0.00	0.00	0.00	0.01	-0.00	-0.00	0.00	-0.00	-0.01	-0.00	0.00	-0.00	-0.00	-0.00	-0.00	0.01	-0.00	0.00	0.01	0.01	0.00	-0.00	-0.00	-0.00	0.00	-0.00	0.00	0.00	-0.00	-0.01	0.01	-0.00	0.00	0.00	-0.01	0.00	-0.00	-0.00	-0.00	-0.01	-0.01	-0.00	-0.00	-0.00	-0.00	-0.01	-0.00	-0.00	-0.01	-0.01	-0.01	-0.01	-0.00	-0.00	-0.00	-0.00	-0.01	-0.01	-0.01	-0.01	-0.00	-0.01	-0.00	-0.01	-0.00	-0.01	-0.01	-0.00	-0.00	-0.01	-0.00	-0.01	-0.01	-0.01	-0.01	-0.00	-0.00	-0.00	-0.01	-0.00	-0.00	-0.00	-0.01	-0.01	-0.01	0.00	-0.00	-0.00	-0.00	-0.00	-0.01	-0.00	-0.00	-0.01	-0.01	-0.00	-0.01	-0.01	-0.01	-0.01	-0.01	-0.00	-0.01	0.00	-0.01	0.01	-0.01	-0.01	-0.00	-0.01	-0.00	-0.00	0.01	0.00	-0.00	-0.01	0.00	-0.01	-0.01	-0.00	-0.01	-0.01	-0.01	0.00	-0.01	-0.01	-0.01	-0.01	-0.01	0.00	-0.00	-0.01	-0.01	-0.00	-0.01	0.00	0.01	-0.00	0.00	0.00	0.00	0.00	0.01	-0.00	0.00	-0.00	0.00	-0.01	0.00	-0.00	-0.00	0.00	0.01	-0.00	-0.00	-0.00	0.00	0.00	0.00	0.00	0.00	-0.00	-0.00	0.01	0.00	0.01	0.00	0.00	0.00	0.00	-0.00	-0.00	0.00	-0.01	0.00	-0.00	0.00	0.00	0.00	0.00	0.00	-0.00	-0.01	0.01	0.00	0.00	0.01	0.00	0.00	-0.00	-0.00	-0.00	0.00	0.00	0.01	0.00	0.00	0.00	-0.00	-0.00	-0.00	0.00	-0.00	-0.01	0.01	0.01	0.01	0.01	0.00	-0.01	0.01	0.00	0.01	0.00	0.01	0.01	0.00	0.00	0.01	0.00	0.00	0.01	-0.00	-0.00	0.00	0.00	0.01	0.00	0.00	0.01	-0.00	-0.00	-0.00	-0.00	0.00	-0.00	0.00	0.00	0.00	0.01	0.00	0.00	-0.01	-0.00	-0.00	-0.00	0.01	0.00	0.00	0.00	-0.00	-0.00	0.00	0.01	0.00	-0.00	0.00	-0.00	0.00	-0.00	-0.01	-0.00	-0.00	-0.00	-0.01	0.00	-0.01	-0.00	0.00	0.00	0.00	-0.00	0.00	0.00	0.00	0.00	-0.01	0.01	0.01	-0.00	0.00	0.00	0.01	0.00	0.00	-0.00	0.01	-0.01	-0.01	-0.01	-0.01	-0.00	0.00	0.01	-0.00	0.00	0.00	-0.00	0.00	-0.00	0.00	0.00	-0.00	-0.00	-0.00	-0.00	0.00	-0.00	-0.00	0.00	-0.01	0.00	0.00	-0.01	-0.00	-0.01	0.00	-0.01	0.00	-0.00	-0.00	0.00	-0.01	0.01	-0.01	-0.01	0.00	-0.00	0.00	-0.00	0.00	0.00	-0.00	-0.00	-0.00	-0.00	-0.00	0.00	-0.01	-0.00	0.00	-0.00	-0.00	-0.01	-0.01	-0.00	0.00	-0.01	-0.01	-0.00	0.00	0.00	-0.00	0.00	-0.01	-0.00	-0.01	-0.01	-0.00	-0.00	-0.00	-0.00	-0.01	-0.00	0.00	-0.00	-0.00	-0.00	-0.01	0.00	-0.01	0.00	-0.01	0.01	-0.00	-0.00	0.00	-0.00	-0.01	-0.00	-0.01	-0.01	0.01	-0.01	-0.01	0.00	0.00	0.01	0.00	0.00	0.00	0.00	0.00	-0.00	0.00	0.01	0.00	0.00	0.00	-0.00	0.01	-0.00	-0.00	-0.00	0.01	0.01	-0.00	0.00	0.00	0.00	-0.00	-0.00	0.00	0.00	0.00	0.00	-0.00	0.00	0.00	-0.00	0.01	-0.00	-0.00	0.00	-0.00	0.00	-0.00	-0.01	-0.01	-0.00	-0.00	-0.00	-0.00	0.00	-0.01	-0.01	-0.01	-0.01	-0.00	-0.00	-0.01	-0.01	-0.01	-0.01	-0.00	-0.00	-0.01	-0.02	-0.00	-0.00	-0.00	-0.01	-0.00	-0.01	-0.01	-0.00	-0.01	-0.00	-0.00	-0.00	0.00	-0.00	-0.00	-0.01	-0.00	0.00	-0.00	-0.00	-0.01	-0.01	-0.01	-0.00	0.00	-0.01	-0.00	-0.01	-0.01	-0.00	-0.00	-0.01	0.01	-0.00	-0.00	-0.01	-0.00	-0.01	-0.01	-0.00	-0.00	-0.00	-0.01	-0.00	-0.01	-0.01	-0.01	-0.00	-0.00	-0.00	-0.01	0.00	-0.01	-0.00	-0.00	-0.00	-0.01	-0.00	-0.01	-0.00	-0.00	-0.00	-0.00	-0.01	-0.00	-0.00	-0.01	-0.00	-0.01	-0.00	-0.00	-0.00	-0.01	-0.00	-0.00	0.00	0.00	0.00	-0.00	0.00	0.01	-0.00	-0.00	-0.00	0.00	0.00	-0.00	0.00	0.00	0.00	0.00	0.00	-0.00	-0.00	-0.00	-0.00	-0.00	-0.00	0.00	0.00	0.00	-0.00	-0.00	-0.00	-0.00	-0.00	0.01	-0.00	-0.00	-0.00	-0.00	0.00	-0.00	-0.00	-0.00	0.00	-0.00	-0.00	0.00	-0.00	-0.00	-0.00	-0.00	-0.00	-0.00	0.00	-0.00	-0.00	0.00	0.00	-0.00	-0.00	-0.00	-0.00	-0.00	-0.00	-0.00	-0.00	-0.00	-0.00	0.00	-0.00	-0.00	-0.00	-0.00	-0.00	-0.00	0.01	-0.00	0.00	0.00	0.00	-0.00	0.01	0.00	-0.00	-0.00	-0.00	-0.00	0.00	-0.00	-0.00	0.00	-0.00	0.00	-0.00	-0.00	0.00	0.00	-0.00	-0.00	-0.00	0.00	0.00	-0.00	-0.00	0.00	-0.00	0.00	0.00	-0.00	-0.00	-0.00	0.00	0.00	-0.00	-0.00	0.00	0.00	0.00	-0.00	0.00	-0.00	0.00	0.00	0.00	0.00	0.01	0.00	0.00	0.00	0.00	0.00	0.00	-0.00	-0.00	-0.00	-0.00	-0.00	-0.00	0.00	-0.00	0.01	0.00	-0.00	0.00	-0.00	-0.00	-0.00	-0.00	0.00	0.00	-0.01	-0.01	0.00	0.00	0.01	-0.00	-0.00	0.00	-0.00	0.00	0.00	-0.01	0.00	0.00	0.00	0.01	-0.00	-0.00	0.01	-0.00	0.00	0.00	0.01	0.00	-0.01	-0.00	-0.01	0.01	-0.00	-0.00	-0.00	-0.00	0.01	0.00	-0.01	-0.01	0.01	-0.01	0.00	0.01	0.00	0.00	-0.00	0.00	0.01	-0.00	-0.00	-0.01	-0.00	-0.00	-0.00	-0.00	-0.00	-0.00	-0.00	0.00	-0.00	-0.00	-0.00	-0.00	-0.00	-0.00	-0.00	-0.00	-0.00	0.01	0.01	-0.00	-0.00	-0.00	-0.00	-0.00	0.00	0.00	0.00	0.00	0.00	0.00	0.01	0.01	0.00	-0.00	-0.00	-0.00	0.00	0.01	0.01	0.00	-0.01	0.01	-0.00	-0.00	-0.00	0.00	-0.00	-0.00	-0.00	0.01	0.00	0.00	0.00	0.00	-0.00	0.00	0.00	-0.00	-0.00	0.00	-0.00	-0.00	0.00	0.00	-0.00	-0.00	-0.00	0.00	-0.00	-0.00	-0.00	-0.00	0.00	0.00	0.00	-0.01	0.01	-0.01	0.00	0.00	-0.01	0.00	0.00	-0.01	-0.00	-0.00	-0.00	-0.00	-0.01	-0.01	-0.01	0.00	-0.01	-0.00	-0.00	-0.01	-0.01	-0.01	0.00	-0.01	-0.01	-0.01	-0.00	-0.00	-0.01	-0.01	-0.01	-0.00	-0.01	-0.01	0.00	-0.00	-0.00	-0.01	-0.01	-0.00	-0.01	-0.01	-0.01	-0.01	-0.00	0.00	-0.00	-0.01	-0.00	0.00	0.00	-0.00	-0.01	-0.00	-0.00	0.00	-0.01	0.00	-0.01	0.00	-0.00	-0.01	-0.00	-0.01	-0.01	-0.01	0.00	0.00	-0.00	-0.00	-0.01	-0.00	-0.00	-0.00	-0.01	-0.01	-0.01	-0.01	-0.00	-0.00	-0.00	-0.01	0.00	-0.00	-0.00	0.00	-0.01	-0.01	-0.00	-0.00	-0.00	-0.01	-0.01	-0.01	-0.01	0.00	-0.01	-0.01	0.01	-0.00	-0.01	-0.00	0.00	-0.01	-0.01	-0.00	-0.00	-0.01	-0.01	-0.01	-0.00	0.00	0.01	-0.00	0.00	0.00	0.00	0.00	-0.00	0.00	-0.01	0.00	-0.01	0.00	-0.00	0.00	0.00	0.01	-0.00	-0.00	0.00	0.00	0.00	-0.00	-0.00	-0.00	-0.00	0.01	0.00	-0.00	0.00	-0.00	0.00	-0.00	-0.00	0.00	0.00	0.00	0.00	-0.00	0.00	-0.00	-0.00	-0.00	0.00	0.01	0.00	0.00	0.00	-0.00	-0.00	-0.00	0.00	-0.01	-0.00	0.00	0.00	-0.00	-0.00	-0.00	0.00	0.00	0.00	0.00	-0.00	0.00	-0.01	0.01	0.01	-0.00	0.00	-0.00	-0.00	-0.00	-0.01	0.01	0.00	0.01	0.01	0.00	0.01	0.00	0.00	-0.01	-0.00	0.01	0.00	0.00	0.00	0.00	0.00	-0.00	-0.00	-0.00	-0.00	-0.00	0.01	0.01	-0.00	0.00	0.00	-0.00	-0.00	0.01	-0.00	-0.01	0.00	-0.00	-0.00	-0.01	0.00	0.00	-0.01	0.01	0.00	-0.00	0.00	-0.00	0.01	-0.00	0.01	0.01	0.00	0.00	0.00	-0.00	0.00	0.00	0.00	-0.00	0.00	-0.00	-0.00	0.00	0.00	-0.00	0.00	0.01	0.01	-0.00	0.00	-0.00	0.00	-0.00	0.00	-0.00	0.00	0.01	-0.00	-0.01	0.00	-0.00	0.00	-0.00	0.00	-0.00	-0.00	0.00	0.01	-0.00	-0.00	-0.00	0.00	0.00	-0.00	0.00	0.00	-0.00	-0.00	-0.00	0.00	0.00	0.00	0.00	0.00	-0.00	0.01	0.00	0.01	0.00	0.00	-0.01	-0.00	0.00	0.00	-0.00	0.00	0.00	0.01	0.00	-0.00	0.01	-0.00	-0.00	-0.00	0.00	0.00	-0.00	0.00	-0.00	-0.00	-0.01	-0.01	0.00	-0.00	-0.00	-0.00	0.00	-0.00	-0.00	-0.01	-0.00	-0.00	0.00	0.00	0.00	-0.00	-0.00	-0.00	0.00	-0.00	-0.00	-0.01	-0.01	-0.01	0.00	-0.00	-0.00	0.01	0.00	-0.00	-0.00	-0.00	0.00	-0.00	0.00	-0.00	-0.01	0.00	0.00	-0.00	0.00	-0.00	-0.00	-0.00	0.00	-0.00	-0.01	0.01	0.00	0.00	-0.00	0.00	0.00	0.00	0.00	-0.00	-0.00	0.00	-0.00	-0.00	0.00	-0.00	0.00	-0.00	0.00	-0.00	-0.00	-0.01	-0.00	-0.00	-0.00	-0.01	-0.00	-0.00	-0.00	-0.00	-0.00	0.00	-0.00	0.00	0.00	0.01	0.00	0.00	0.00	0.01	0.00	0.01	-0.00	0.00	-0.00	0.00	0.00	-0.00	0.00	0.00	0.00	0.00	0.01	-0.00	0.00	-0.00	0.00	0.00	-0.00	-0.00	0.00	0.00	0.00	0.00	-0.00	0.00	-0.01	0.00	0.00	0.00	-0.01	0.00	-0.00	-0.00	-0.00	0.00	-0.00	0.00	0.00	-0.00	-0.00	-0.00	-0.00	0.00	0.00	-0.00	-0.00	-0.00	-0.00	-0.00	-0.01	0.00	0.00	-0.00	0.00	0.00	-0.00	-0.00	-0.00	0.00	0.00	-0.00	-0.01	0.00	0.00	0.00	-0.01	-0.01	-0.01	-0.00	-0.00	0.01	-0.01	0.00	-0.00	-0.00	-0.00	-0.00	-0.00	-0.01	-0.00	0.01	-0.01	-0.00	-0.01	-0.01	-0.00	-0.00	-0.01	-0.00	-0.00	-0.00	-0.01	0.00	-0.00	-0.00	-0.01	-0.01	0.00	-0.00	-0.00	-0.01	-0.01	-0.01	-0.01	-0.00	-0.01	-0.01	-0.01	-0.00	-0.00	-0.00	-0.01	0.00	-0.00	-0.00	-0.01	-0.01	-0.01	-0.00	-0.00	-0.01	-0.00	0.00	0.00	0.01	0.00	0.00	-0.01	-0.00	-0.01	0.01	-0.00	-0.00	0.00	0.01	-0.01	0.00	0.00	-0.00	0.00	-0.00	-0.01	-0.00	0.00	0.01	-0.00	-0.01	0.00	-0.00	0.00	-0.01	-0.01	0.00	-0.00	-0.00	-0.00	0.00	0.00	-0.00	-0.01	-0.01	0.00	-0.01	-0.00	-0.00	-0.01	-0.01	-0.00	-0.01	-0.00	-0.01	0.00	0.00	0.00	-0.01	0.01	0.00	0.01	0.00	-0.00	-0.01	0.01	0.01	0.01	0.00	-0.00	0.00	0.00	-0.00	-0.00	0.01	0.00	-0.00	0.00	0.00	0.00	0.00	-0.00	-0.00	0.00	-0.00	0.01	0.00	0.00	0.00	0.00	0.00	-0.01	0.00	-0.00	0.00	0.01	0.01	0.00	0.00	-0.00	-0.00	0.01	0.01	0.01	-0.00	-0.01	0.00	0.01	0.01	0.00	-0.01	0.01	0.01	0.00	-0.00	0.00	-0.01	-0.00	-0.01	0.00	0.00	0.00	0.00	0.00	0.00	-0.00	-0.00	-0.00	0.01	0.00	0.00	-0.00	0.00	0.00	0.00	-0.00	0.01	-0.00	0.00	0.01	0.00	0.00	-0.01	-0.00	-0.00	0.01	0.01	0.01	0.00	-0.01	0.00	0.00	0.01	-0.00	-0.00	-0.01	0.01	0.01	0.01	-0.00	-0.00	-0.00	-0.01	0.00	0.01	0.00	0.00	0.00	0.00	-0.00	0.00	0.00	-0.01	0.01	0.00	0.00	-0.00	0.00	0.00	-0.00	0.00	0.00	-0.00	-0.00	-0.00	-0.00	0.01	0.00	0.01	-0.00	-0.00	0.01	0.00	-0.00	-0.00	-0.01	-0.01	-0.00	-0.00	0.00	0.00	0.00	0.00	-0.00	0.00	0.00	0.00	-0.01	0.00	-0.01	0.01	0.00	-0.00	0.00	-0.00	-0.00	0.00	0.00	-0.00	0.00	-0.00	-0.00	-0.01	-0.00	0.00	-0.00	-0.00	0.01	0.00	-0.00	-0.00	0.00	0.00	-0.00	-0.00	0.00	-0.00	-0.00	-0.00	-0.01	0.00	0.00	-0.00	-0.00	-0.00	-0.00	-0.00	-0.00	-0.00	-0.00	0.00	-0.01	-0.01	-0.00	-0.00	-0.00	0.00	-0.00	0.00	0.01	0.00	-0.01	-0.00	-0.00	0.00	-0.00	-0.01	-0.01	-0.00	0.01	0.01	-0.00	-0.01	0.00	0.01	-0.01	-0.00	-0.01	-0.00	-0.00	-0.00	-0.00	0.00	0.00	-0.00	-0.00	-0.00	-0.00	-0.00	0.00	0.01	0.01	0.00	0.00	-0.00	0.01	-0.01	-0.01	0.00	0.00	-0.00	-0.00	0.01	-0.00	0.00	-0.00	0.00	0.00	-0.00	0.00	0.00	-0.00	-0.00	-0.00	0.00	-0.01	-0.00	-0.01	0.00	-0.00	-0.01	-0.00	-0.01	-0.01	-0.01	-0.01	-0.01	-0.01	0.00	-0.01	-0.01	-0.00	-0.01	-0.01	-0.00	-0.01	-0.01	-0.01	-0.00	-0.01	-0.01	-0.01	-0.01	-0.00	-0.01	-0.00	-0.01	-0.01	0.00	-0.01	0.00	-0.00	0.00	-0.00	-0.00	-0.00	-0.00	-0.01	-0.01	0.00	-0.00	-0.01	0.00	0.00	0.00	-0.00	-0.00	-0.00	-0.01	-0.01	-0.01	-0.01	0.01	-0.01	-0.00	-0.00	-0.01	0.00	-0.00	-0.00	-0.01	-0.02	-0.01	-0.00	-0.01	-0.00	-0.01	-0.01	-0.00	-0.01	-0.00	-0.00	-0.01	-0.02	0.00	-0.01	-0.01	-0.01	-0.02	-0.01	-0.00	-0.01	-0.01	-0.01	-0.01	-0.00	-0.01	-0.01	-0.01	0.00	-0.01	-0.01	-0.01	-0.00	-0.00	0.00	0.01	-0.00	0.01	0.01	0.01	0.00	0.00	0.01	0.01	0.00	0.01	-0.01	0.01	-0.00	0.00	-0.00	0.00	0.00	0.01	-0.00	-0.00	-0.00	-0.01	-0.00	0.00	0.00	0.00	0.00	-0.00	-0.00	-0.00	-0.01	-0.00	-0.00	-0.01	-0.00	-0.01	0.01	0.01	0.00	0.01	0.00	0.00	-0.00	0.00	0.00	0.00	0.01	0.00	0.00	0.00	-0.00	0.00	-0.01	-0.00	0.00	0.01	-0.00	0.01	0.00	0.00	0.00	-0.00	-0.01	-0.00	-0.01	-0.00	0.00	-0.01	0.00	-0.00	0.00	-0.00	-0.00	-0.00	-0.00	-0.00	-0.00	-0.00	-0.01	-0.00	-0.01	0.00	0.00	0.00	0.00	0.00	-0.00	-0.01	0.01	-0.00	0.00	0.01	0.00	0.00	-0.00	-0.00	0.00	-0.01	-0.00	0.00	0.00	-0.01	0.00	0.00	0.00	0.00	0.00	-0.00	-0.00	0.00	0.01	-0.00	-0.00	-0.01	-0.00	-0.00	0.01	-0.01	-0.00	-0.01	-0.00	-0.01	-0.01	-0.01	-0.00	0.00	-0.00	-0.00	-0.00	0.00	0.00	-0.00	-0.00	0.00	-0.00	0.00	-0.01	-0.00	-0.00	0.00	0.00	0.00	-0.01	0.00	-0.00	0.00	-0.00	-0.00	0.00	-0.01	0.00	-0.01	0.00	-0.00	0.00	-0.01	-0.01	-0.01	-0.00	0.00	0.00	0.00	0.01	0.00	0.00	0.00	0.00	-0.01	0.01	0.00	0.00	-0.00	0.01	0.01	-0.00	-0.00	-0.00	0.01	0.00	0.01	0.00	0.00	0.00	-0.01	0.00	-0.01	0.00	-0.00	0.00	0.01	0.00	0.01	0.01	-0.00	-0.00	-0.00	0.00	-0.00	-0.00	-0.00	-0.00	-0.00	-0.00	0.00	0.00	0.00	-0.00	-0.00	-0.00	-0.00	0.00	-0.00	-0.00	0.00	0.01	0.00	0.00	-0.00	0.00	-0.00	-0.00	0.01	-0.00	-0.01	-0.00	-0.00	0.01	-0.01	0.00	-0.00	-0.01	0.00	-0.00	0.00	0.00	0.00	-0.00	0.00	0.00	-0.01	-0.01	-0.01	0.01	-0.01	-0.00	0.01	0.01	0.01	-0.00	0.00	0.00	0.00	0.01	0.00	0.00	0.00	0.00	0.00	0.01	0.01	0.00	0.00	-0.00	0.01	0.00	0.01	0.00	0.01	0.01	-0.00	-0.01	0.00	-0.01	0.00	-0.00	-0.00	0.00	-0.00	0.00	0.00	0.00	0.00	-0.00	-0.00	0.00	-0.00	0.00	-0.01	-0.01	-0.02	-0.01	0.00	-0.00	0.00	0.00	-0.02	-0.00	-0.01	-0.00	-0.01	-0.00	-0.00	-0.00	-0.01	-0.00	-0.01	-0.00	-0.01	-0.01	-0.00	-0.00	0.00	-0.01	-0.00	-0.01	-0.01	-0.00	-0.01	-0.00	0.00	-0.01	-0.01	-0.01	-0.01	-0.01	0.00	-0.00	0.00	-0.02	0.00	-0.00	-0.01	0.00	-0.00	-0.01	-0.01	0.01	-0.01	-0.00	-0.02	-0.01	-0.01	0.00	-0.01	-0.00	-0.00	-0.01	-0.01	-0.00	-0.00	-0.01	0.00	-0.00	-0.01	-0.00	0.00	-0.01	-0.00	-0.01	-0.00	-0.00	-0.01	-0.00	-0.01	-0.02	-0.01	-0.01	-0.00	-0.00	-0.00	-0.00	0.01	-0.01	0.00	-0.01	-0.00	-0.01	-0.01	-0.00	-0.00	-0.00	-0.01	0.00	-0.00	0.00	0.00	0.00	0.00	-0.00	0.00	0.00	-0.00	0.00	0.00	-0.00	0.00	-0.00	0.00	0.00	0.00	-0.00	0.00	-0.00	-0.00	-0.00	-0.00	-0.00	0.00	-0.00	0.00	-0.00	-0.00	-0.00	0.00	-0.00	-0.00	-0.00	-0.00	0.00	0.00	-0.00	0.00	0.00	-0.00	0.00	0.00	0.00	0.00	-0.00	0.00	-0.00	-0.00	-0.00	-0.00	-0.00	0.00	0.00	-0.00	-0.00	0.00	-0.01	-0.01	-0.00	-0.00	0.00	0.00	0.00	-0.00	-0.00	-0.00	-0.00	-0.00	-0.01	0.00	-0.00	-0.01	-0.00	-0.00	-0.00	-0.00	0.00	-0.00	-0.01	-0.00	0.00	-0.00	0.00	-0.00	-0.00	-0.01	0.00	-0.00	-0.00	-0.00	0.00	0.00	0.00	0.00	0.00	-0.00	0.00	-0.00	-0.00	0.00	0.00	0.00	-0.00	0.00	0.00	-0.00	0.00	-0.01	0.00	-0.01	0.00	0.00	-0.00	-0.00	-0.00	-0.00	-0.00	-0.00	-0.01	0.00	0.00	-0.01	-0.00	0.00	0.00	0.00	-0.00	-0.01	-0.00	0.01	0.00	0.01	0.00	0.00	0.00	0.00	0.00	0.00	0.00	-0.01	-0.00	-0.00	-0.00	0.01	-0.00	-0.00	0.00	0.00	-0.00	-0.00	-0.00	-0.00	0.00	0.00	0.00	-0.00	0.00	-0.01	0.00	-0.01	0.00	-0.00	-0.00	-0.00	0.00	0.00	-0.00	-0.00	0.00	0.00	0.00	-0.00	-0.00	-0.00	-0.00	0.00	-0.00	-0.01	0.00	-0.00	-0.01	-0.00	0.00	-0.00	0.00	0.00	-0.00	-0.00	-0.00	-0.01	-0.00	0.00	-0.00	-0.00	-0.00	-0.00	-0.01	0.00	0.00	0.00	-0.00	-0.00	-0.00	-0.01	-0.00	-0.00	-0.00	-0.01	-0.00	-0.00	-0.00	-0.01	-0.00	-0.01	-0.00	-0.00	-0.00	-0.00	-0.00	-0.00	-0.00	-0.01	-0.01	-0.01	-0.01	-0.01	-0.01	-0.01	-0.00	0.01	0.01	0.00	0.00	0.00	-0.00	-0.00	0.00	-0.00	0.00	0.00	-0.00	0.01	0.01	-0.00	0.00	-0.00	-0.01	0.00	0.00	0.00	0.00	0.00	-0.00	0.00	0.00	0.01	0.00	-0.01	-0.00	0.01	0.00	0.01	-0.00	0.00	-0.00	0.01	0.00	0.00	-0.00	0.00	0.00	0.00	-0.00	0.00	0.00	0.00	-0.00	-0.00	-0.01	0.00	-0.00	0.00	0.00	0.00	0.00	0.00	0.00	-0.01	-0.01	-0.01	0.00	0.00	0.00	0.00	-0.01	0.01	0.00	0.00	0.01	0.00	-0.01	-0.01	-0.00	0.00	0.01	-0.00	0.00	-0.01	0.00	-0.01	-0.01	-0.00	0.00	0.00	0.00	-0.01	-0.01	-0.00	0.01	0.00	0.00	0.00	0.00	0.01	-0.00	0.00	0.00	-0.00	-0.00	-0.01	-0.01	-0.01	-0.01	-0.01	0.00	-0.00	-0.00	-0.00	0.00	0.00	-0.00	-0.01	0.01	-0.00	-0.00	-0.01	0.01	0.00	-0.00	0.00	0.00	0.00	0.00	0.01	0.00	-0.00	-0.00	0.00	0.00	0.00	0.01	-0.00	-0.00	-0.00	-0.00	0.01	0.01	0.01	0.00	0.01	0.01	0.01	-0.00	-0.00	0.00	0.00	-0.01	-0.00	-0.00	0.00	-0.01	-0.00	-0.01	0.01	0.01	-0.01	0.01	0.01	0.00	0.00	0.00	-0.00	-0.01
275	ADAMTS15	-0.00	0.00	0.00	-0.00	0.00	0.01	0.00	-0.00	0.01	0.00	-0.00	-0.00	-0.00	-0.00	0.00	-0.00	0.01	0.00	0.00	0.01	0.01	0.01	0.00	0.00	0.00	0.01	0.01	0.01	0.00	-0.00	0.01	0.00	0.00	-0.00	-0.00	-0.00	-0.00	-0.00	-0.00	-0.00	0.00	-0.00	0.01	0.00	0.01	0.00	-0.00	-0.00	-0.00	0.00	-0.00	-0.00	-0.01	-0.00	-0.00	-0.00	-0.01	-0.00	-0.01	0.00	-0.00	-0.01	-0.00	-0.00	-0.00	-0.01	-0.01	-0.01	0.00	-0.00	0.00	0.00	-0.00	0.00	-0.01	0.00	-0.00	-0.00	-0.00	-0.00	-0.00	-0.00	-0.00	-0.00	-0.00	-0.00	-0.00	-0.00	-0.00	-0.00	-0.00	-0.00	-0.00	0.00	-0.00	-0.01	-0.00	-0.00	-0.01	-0.01	-0.01	-0.00	0.00	0.00	0.00	-0.00	-0.01	-0.00	-0.00	-0.00	-0.00	-0.00	-0.00	-0.00	-0.01	0.01	-0.01	-0.00	0.01	-0.00	-0.00	-0.01	-0.01	-0.00	-0.00	0.01	0.00	-0.00	-0.01	-0.00	0.00	0.00	0.00	-0.00	0.00	0.01	-0.00	0.01	-0.00	-0.00	-0.00	0.00	-0.00	0.00	-0.00	-0.01	-0.00	-0.00	0.00	0.00	0.00	-0.00	0.00	0.00	0.00	-0.00	0.00	0.00	-0.00	0.01	-0.00	0.00	0.00	0.00	0.00	0.00	-0.00	0.00	-0.00	0.00	-0.01	0.00	0.00	0.00	-0.00	0.00	0.00	0.00	-0.00	0.00	-0.00	0.00	0.00	-0.00	-0.01	0.00	0.00	0.00	0.01	-0.00	0.00	-0.00	-0.00	-0.00	0.00	-0.00	0.00	0.00	0.00	-0.00	-0.00	-0.00	-0.00	0.00	0.00	-0.00	0.01	-0.00	-0.00	0.00	-0.00	-0.00	0.00	0.00	-0.00	-0.00	0.00	0.00	0.00	0.00	-0.00	-0.01	0.00	0.01	0.01	0.01	0.00	0.00	-0.00	0.00	0.01	0.01	0.00	-0.00	-0.00	0.00	-0.00	-0.00	0.00	0.00	0.00	0.01	-0.00	0.00	0.00	-0.00	-0.00	-0.00	-0.00	0.00	-0.00	0.00	0.00	-0.01	0.00	0.00	-0.00	0.00	0.00	0.00	-0.00	-0.00	0.00	-0.00	-0.00	0.00	0.00	-0.00	0.00	0.00	-0.00	-0.00	-0.00	-0.00	-0.00	-0.00	-0.00	0.00	-0.01	-0.00	-0.00	0.00	0.01	0.01	-0.00	-0.00	-0.00	-0.00	0.00	-0.00	0.00	0.01	0.00	0.00	-0.00	-0.00	-0.00	-0.00	0.01	-0.00	0.00	-0.01	0.00	-0.00	0.00	-0.00	-0.00	-0.00	-0.00	-0.00	0.00	-0.00	-0.00	-0.00	0.00	0.00	-0.00	-0.01	-0.00	0.00	-0.00	0.00	-0.00	-0.01	0.00	0.00	-0.00	0.00	-0.00	0.00	-0.00	0.01	-0.01	-0.01	0.00	0.00	0.01	-0.01	-0.00	0.00	-0.00	0.00	0.00	-0.00	-0.01	-0.01	-0.01	-0.01	-0.01	-0.01	-0.01	-0.01	-0.01	-0.01	-0.01	-0.01	-0.01	-0.01	-0.00	-0.01	-0.01	-0.01	-0.01	-0.01	-0.01	-0.01	-0.01	-0.01	-0.01	-0.01	-0.01	-0.01	-0.01	0.00	-0.01	-0.01	-0.00	0.00	0.00	-0.01	-0.01	-0.00	-0.00	-0.00	-0.00	-0.00	-0.00	-0.00	-0.01	0.00	-0.01	-0.00	-0.01	-0.00	-0.00	-0.01	-0.01	-0.00	0.00	-0.00	-0.00	0.00	0.00	0.01	0.00	0.00	0.00	0.01	0.01	0.00	-0.00	-0.00	0.01	-0.00	-0.00	-0.00	0.01	-0.00	-0.00	-0.00	0.01	0.00	0.01	0.00	0.01	0.01	0.01	0.01	0.00	-0.00	0.01	-0.00	0.01	-0.00	-0.01	0.00	0.01	0.01	-0.00	-0.01	-0.01	-0.01	-0.01	-0.00	-0.01	0.00	-0.01	-0.00	-0.01	-0.00	-0.00	-0.01	0.00	-0.01	-0.01	-0.01	-0.01	-0.00	0.00	-0.01	-0.01	-0.01	-0.01	-0.00	-0.01	-0.01	-0.01	0.00	-0.01	-0.01	-0.00	0.00	-0.00	0.00	-0.01	-0.00	-0.00	0.00	-0.01	0.00	-0.00	-0.00	0.00	-0.00	-0.01	-0.00	-0.01	-0.00	-0.00	-0.01	-0.00	0.01	-0.00	-0.01	-0.01	0.01	-0.00	-0.01	-0.01	-0.00	-0.00	-0.00	0.00	-0.00	-0.00	-0.01	-0.01	0.00	-0.01	0.01	-0.01	-0.01	-0.01	0.00	-0.00	-0.01	-0.00	-0.00	-0.00	-0.01	-0.01	0.00	-0.00	-0.01	-0.00	-0.01	-0.00	-0.00	-0.00	-0.00	-0.01	-0.00	-0.00	-0.01	-0.01	0.00	0.01	0.01	0.00	0.00	0.01	0.00	-0.01	0.01	-0.00	0.00	-0.00	0.01	0.00	0.01	0.01	0.00	-0.00	0.00	-0.00	-0.01	-0.00	-0.01	0.00	0.00	0.00	0.00	-0.00	-0.00	-0.00	-0.00	0.01	-0.00	0.00	0.00	0.00	-0.00	-0.00	-0.00	-0.00	0.00	-0.00	-0.00	0.00	-0.00	-0.00	-0.00	-0.00	-0.00	-0.00	0.01	0.00	0.00	0.00	0.00	-0.00	-0.00	-0.00	-0.00	-0.01	-0.00	-0.00	-0.01	-0.01	-0.00	0.00	-0.00	-0.00	-0.00	-0.00	-0.00	0.00	0.00	0.00	-0.00	-0.00	-0.01	0.00	0.00	0.00	0.00	0.00	0.00	-0.00	-0.00	-0.00	-0.00	0.00	0.01	0.00	0.00	0.00	-0.00	-0.00	-0.00	-0.00	-0.00	-0.00	0.01	0.00	0.01	0.00	-0.00	-0.00	-0.00	-0.01	-0.00	-0.00	-0.00	-0.00	-0.01	-0.00	-0.00	0.00	0.00	-0.00	0.00	0.00	-0.00	-0.01	-0.00	0.00	-0.00	0.01	-0.00	0.00	0.00	-0.00	-0.00	0.00	0.00	-0.00	-0.00	-0.00	0.00	0.00	-0.00	0.01	0.00	-0.00	0.00	-0.00	-0.00	-0.00	0.00	0.00	-0.00	0.00	0.00	0.01	-0.00	0.00	-0.00	-0.00	-0.00	0.00	-0.00	0.00	0.01	0.00	0.01	0.01	-0.00	0.00	0.00	0.01	0.00	0.01	0.00	-0.00	0.00	-0.00	0.01	-0.00	0.01	-0.00	0.00	-0.00	0.00	-0.00	0.00	-0.01	-0.00	0.01	-0.00	0.00	0.00	0.00	0.00	-0.00	0.00	-0.00	-0.01	-0.00	-0.01	-0.00	-0.00	-0.00	-0.00	0.00	-0.00	-0.00	-0.00	-0.00	0.00	0.00	-0.00	0.00	-0.00	-0.00	0.00	0.00	-0.00	-0.01	-0.01	-0.01	-0.01	-0.01	-0.01	0.00	0.01	-0.00	0.00	0.00	0.00	0.00	-0.00	0.00	0.00	0.00	-0.00	0.00	0.00	0.00	0.00	-0.00	-0.00	-0.00	0.00	-0.00	0.01	0.00	-0.00	-0.00	0.00	-0.00	-0.00	-0.00	-0.00	-0.00	0.00	0.00	0.00	0.00	0.01	0.01	0.01	-0.00	-0.00	-0.00	0.01	0.00	0.01	-0.00	-0.00	-0.00	0.01	0.00	0.01	0.00	0.00	0.01	0.00	0.01	0.00	-0.00	-0.00	-0.00	-0.00	-0.00	-0.00	-0.01	-0.01	-0.00	-0.01	-0.01	-0.00	-0.01	0.00	-0.00	-0.01	-0.00	-0.01	0.00	-0.00	-0.00	-0.01	-0.01	-0.01	-0.00	-0.00	-0.00	-0.00	-0.01	-0.00	-0.00	-0.01	-0.00	-0.00	0.00	-0.00	-0.01	-0.00	-0.01	-0.00	-0.01	-0.00	-0.01	-0.01	-0.00	0.00	-0.01	0.00	-0.00	-0.00	-0.01	0.00	0.00	-0.00	-0.00	-0.01	-0.01	-0.00	-0.00	-0.00	-0.01	-0.00	-0.00	0.00	-0.00	-0.00	-0.00	0.00	-0.00	-0.00	-0.00	0.00	-0.00	0.00	-0.01	0.00	-0.00	-0.01	-0.00	-0.01	0.00	0.00	-0.01	-0.00	-0.01	0.00	-0.00	0.00	-0.00	-0.01	0.00	-0.00	0.00	-0.01	-0.00	-0.00	0.00	0.00	-0.01	-0.00	0.00	-0.00	-0.00	0.00	-0.00	-0.01	-0.00	0.00	0.00	0.00	0.01	0.00	0.00	-0.00	0.00	0.00	0.00	0.00	0.01	0.00	0.01	0.00	0.00	0.00	-0.00	0.00	-0.00	0.00	-0.00	-0.00	0.00	0.00	-0.00	-0.00	0.00	0.00	0.00	0.00	0.00	0.01	-0.00	-0.01	-0.00	-0.00	-0.01	-0.00	0.00	0.00	0.00	-0.00	-0.01	-0.00	-0.00	0.00	-0.01	0.00	0.00	0.00	-0.00	0.00	-0.00	-0.00	0.00	0.01	-0.00	-0.00	0.00	0.00	-0.00	-0.00	0.00	-0.00	0.00	0.00	-0.00	-0.00	0.00	0.00	0.00	0.00	0.00	-0.00	-0.00	-0.00	-0.00	-0.00	-0.00	-0.00	0.00	0.00	0.01	0.00	0.00	0.00	-0.00	-0.00	-0.00	-0.00	-0.00	0.00	-0.00	-0.00	-0.00	-0.00	-0.00	-0.00	-0.00	-0.00	-0.00	0.01	0.01	-0.00	-0.00	-0.00	-0.01	-0.00	-0.00	-0.00	0.00	0.00	0.00	0.00	0.00	0.00	-0.00	0.00	-0.00	0.00	0.00	0.00	0.00	0.00	-0.00	-0.00	-0.00	0.00	-0.00	-0.00	-0.00	0.00	-0.00	0.00	0.00	-0.00	0.00	-0.00	0.00	-0.01	-0.00	0.00	-0.00	0.00	0.00	-0.00	0.00	0.00	-0.00	-0.00	-0.00	0.00	0.00	-0.00	-0.00	-0.00	-0.00	-0.00	0.00	-0.00	0.00	-0.00	0.00	-0.00	0.00	0.00	-0.00	-0.00	-0.00	-0.00	-0.00	-0.00	-0.00	-0.01	0.00	-0.00	-0.00	-0.00	0.00	0.00	0.00	-0.01	-0.00	0.00	-0.00	-0.00	-0.00	-0.00	0.00	0.00	0.01	-0.00	-0.00	-0.00	-0.00	-0.00	-0.01	0.00	-0.00	-0.00	-0.00	0.00	0.00	0.00	-0.00	0.01	0.00	0.00	0.00	-0.00	0.00	0.00	0.00	0.00	-0.00	0.00	0.00	0.00	0.00	0.00	-0.00	-0.00	-0.00	-0.01	-0.01	-0.00	-0.00	0.00	-0.00	-0.00	0.00	0.00	-0.00	0.00	-0.00	0.00	0.00	-0.00	0.01	-0.00	0.00	0.00	-0.01	0.01	0.00	0.00	-0.00	-0.00	0.01	-0.01	-0.00	-0.00	-0.00	-0.01	-0.01	0.00	0.01	-0.00	-0.00	0.01	-0.00	0.00	0.00	0.01	-0.01	-0.01	-0.01	-0.01	-0.01	-0.01	-0.01	-0.01	-0.01	-0.01	-0.01	0.00	0.01	0.00	0.01	0.01	0.01	0.00	0.00	0.00	0.00	0.00	0.00	-0.00	0.00	-0.00	0.01	0.01	-0.00	-0.00	-0.00	-0.00	0.00	-0.00	-0.00	0.00	-0.00	0.01	0.01	-0.00	-0.01	0.00	-0.00	0.00	0.00	-0.00	0.00	-0.00	0.01	0.01	-0.00	-0.01	-0.00	-0.00	-0.00	-0.00	-0.00	-0.00	0.01	0.00	0.00	-0.00	-0.00	0.00	0.00	0.00	0.00	0.01	0.00	0.00	0.01	0.00	0.00	0.00	0.00	-0.00	-0.00	-0.00	0.00	0.00	-0.00	-0.00	0.00	-0.00	-0.00	-0.00	0.00	-0.00	-0.01	-0.00	-0.00	-0.00	0.00	-0.00	-0.01	-0.00	-0.01	-0.00	-0.00	-0.00	-0.00	-0.00	-0.01	-0.00	-0.01	-0.01	-0.00	-0.00	-0.01	0.00	-0.00	-0.01	-0.00	0.00	-0.00	0.00	-0.00	-0.00	-0.00	0.00	0.00	-0.00	-0.01	-0.00	-0.00	-0.00	-0.00	-0.00	-0.00	-0.01	-0.00	-0.00	-0.00	-0.00	-0.01	-0.00	-0.01	-0.02	-0.00	-0.00	-0.01	-0.00	-0.01	-0.00	-0.00	-0.01	-0.01	-0.01	-0.00	-0.01	-0.00	0.00	-0.00	0.00	-0.00	-0.00	0.00	-0.01	-0.01	0.00	-0.01	0.00	-0.01	-0.00	-0.00	-0.01	-0.00	-0.00	0.01	-0.00	-0.00	-0.00	-0.01	-0.00	-0.00	-0.00	-0.00	-0.00	0.01	0.00	0.00	0.01	0.01	-0.00	-0.00	0.00	0.00	-0.00	-0.00	0.01	0.00	0.02	0.00	0.00	0.01	-0.00	0.00	-0.00	-0.00	-0.00	-0.00	-0.00	0.00	-0.00	-0.00	-0.00	0.00	-0.00	-0.00	-0.00	0.01	0.00	-0.00	-0.00	-0.01	-0.01	-0.01	-0.00	-0.00	-0.00	0.01	-0.01	-0.01	-0.00	-0.01	-0.01	-0.01	-0.01	-0.00	0.01	0.01	0.00	-0.00	0.00	-0.01	-0.01	-0.00	-0.01	-0.01	-0.00	-0.01	-0.00	-0.00	0.00	0.00	-0.00	-0.00	-0.01	0.00	-0.00	-0.00	0.00	-0.00	-0.00	0.01	0.00	0.00	0.00	-0.00	-0.01	-0.01	-0.00	0.00	0.01	0.00	0.01	0.00	-0.00	-0.00	-0.01	-0.01	-0.00	0.00	0.01	0.00	0.00	-0.00	0.00	-0.00	-0.00	-0.00	-0.01	-0.00	-0.00	-0.00	-0.00	-0.00	0.01	-0.01	-0.00	0.00	-0.00	-0.00	0.00	-0.01	-0.01	-0.01	-0.00	0.00	0.00	0.00	-0.00	-0.01	0.01	0.01	0.00	-0.00	-0.01	-0.00	0.00	0.01	-0.00	0.01	-0.01	-0.01	-0.00	-0.01	-0.00	-0.00	0.00	0.01	0.01	0.01	0.00	-0.00	0.00	-0.01	-0.01	-0.00	-0.01	0.00	-0.00	-0.00	-0.00	0.00	0.00	0.00	0.01	0.00	-0.00	0.00	-0.01	-0.00	-0.01	-0.00	-0.01	-0.01	0.01	-0.00	-0.01	-0.01	-0.00	-0.00	0.00	0.01	-0.01	-0.01	-0.00	-0.00	0.00	-0.00	-0.00	-0.00	0.00	-0.00	-0.01	0.00	0.00	0.00	0.00	0.00	0.00	0.00	0.00	0.00	0.00	0.00	0.00	0.00	0.00	0.00	0.00	0.00	0.00	0.00	0.00	0.00	0.00	0.00	0.01	-0.00	0.00	0.00	0.00	0.00	0.01	0.00	0.00	0.00	-0.00	-0.00	-0.00	-0.00	-0.00	-0.01	0.01	-0.01	0.01	-0.01	-0.00	0.00	-0.00	0.00	-0.00	0.00	0.00	-0.01	0.00	-0.01	0.00	0.00	0.00	-0.00	-0.00	0.00	0.00	0.00	0.00	0.00	0.00	0.00	-0.00	0.01	0.00	-0.00	-0.00	-0.00	0.00	-0.00	0.00	0.00	0.00	0.00	0.00	0.01	0.00	0.00	-0.01	-0.01	-0.00	-0.00	0.00	-0.00	-0.01	-0.00	-0.01	-0.00	-0.00	-0.00	0.01	-0.01	-0.00	-0.01	-0.01	-0.00	0.00	-0.00	-0.01	-0.00	-0.00	-0.00	0.00	-0.00	0.00	-0.01	0.00	-0.01	-0.01	0.00	-0.00	-0.01	-0.00	-0.01	-0.01	-0.01	0.00	0.00	0.01	-0.00	-0.01	0.01	0.00	-0.00	0.00	-0.00	-0.00	-0.01	0.00	0.00	0.00	0.00	0.00	0.00	0.01	0.01	-0.00	-0.00	-0.00	-0.00	-0.00	-0.00	-0.01	-0.00	0.00	-0.01	0.01	-0.01	0.01	0.00	-0.00	0.00	-0.01	-0.00	-0.00	-0.00	0.01	-0.01	0.00	-0.01	-0.01	0.00	0.00	-0.00	-0.00	-0.00	0.00	-0.00	0.01	-0.01	0.00	-0.00	0.00	-0.01	-0.00	0.01	-0.01	-0.01	-0.01	-0.01	-0.01	-0.01	0.01	0.01	0.00	0.00	-0.00	0.00	-0.00	0.00	0.00	0.00	0.00	0.00	0.01	0.00	0.01	0.00	0.00	0.01	-0.00	-0.00	-0.00	-0.00	-0.00	-0.00	-0.00	-0.00	0.00	0.00	0.00	-0.00	-0.01	-0.00	0.00	-0.00	-0.00	0.01	0.00	0.00	0.00	-0.00	-0.00	0.00	-0.00	-0.00	0.00	-0.00	0.00	-0.00	-0.00	-0.00	-0.00	0.00	-0.00	0.00	-0.00	-0.00	0.01	-0.00	-0.00	-0.01	0.00	-0.00	-0.00	-0.00	-0.00	-0.00	0.00	-0.00	0.00	0.00	-0.00	0.00	0.00	0.00	-0.01	0.00	0.01	0.00	0.01	0.00	-0.00	-0.00	0.01	0.00	0.00	0.01	-0.00	-0.00	-0.00	-0.00	0.00	0.00	0.01	-0.00	0.00	-0.00	-0.00	-0.00	-0.00	-0.00	0.00	0.00	-0.00	0.00	0.00	0.00	-0.00	-0.00	-0.00	0.00	-0.01	0.00	0.00	0.00	-0.00	-0.00	-0.00	0.00	0.00	-0.00	0.00	-0.00	-0.00	-0.00	0.00	0.00	0.01	0.00	0.01	0.01	0.01	0.00	0.00	-0.00	-0.01	-0.01	-0.00	-0.00	-0.00	0.01	-0.00	-0.01	-0.00	-0.01	-0.01	-0.00	-0.01	-0.00	-0.00	0.01	0.01	0.00	-0.00	0.00	-0.00	-0.01	-0.01	-0.00	-0.00	0.00	0.00	0.00	-0.00	-0.00	-0.00	0.00	0.00	-0.01	-0.00	0.00	-0.00	0.00	-0.01	0.00	-0.01	-0.01	0.01	-0.00	0.00	0.00	-0.00	-0.00	-0.00	-0.00	-0.01	-0.00	0.00	0.00	-0.00	-0.00	-0.00	0.00	0.00	0.00	-0.00	-0.00	-0.00	0.00	0.01	-0.00	0.00	0.01	0.00	-0.00	0.01	0.00	-0.00	-0.00	-0.00	0.01	0.00	-0.00	0.00	0.00	0.00	0.00	0.00	0.00	-0.00	-0.01	-0.01	-0.00	-0.00	-0.00	0.00	0.01	0.01	-0.00	0.00	-0.00	0.00	0.00	-0.00	-0.00	-0.00	0.00	-0.01	0.00	-0.00	0.00	0.01	0.00	-0.00	-0.00	-0.00	-0.01	-0.00	-0.00	-0.00	0.00	0.00	-0.00	-0.00	-0.00	-0.00	-0.00	0.01	0.00	0.01	0.00	0.00	0.00	0.01	0.00	0.00	0.00	0.00	0.01	-0.00	-0.00	-0.00	0.01	0.00	-0.00	-0.00	0.00	0.00	0.00	0.00	0.01	0.00	0.01	0.00	0.01	0.00	0.00	-0.00	-0.01	-0.00	0.00	0.00	-0.01	-0.01	-0.01	-0.00	-0.01	-0.00	-0.00	0.00	-0.01	-0.00	-0.01	0.00	-0.01	-0.00	0.00	-0.01	0.00	-0.00	-0.00	-0.00	-0.00	-0.01	0.00	-0.01	-0.00	-0.01	-0.00	-0.00	-0.01	-0.00	-0.00	-0.01	-0.00	0.00	0.01	0.00	-0.01	-0.00	0.00	0.00	-0.00	-0.01	-0.00	0.01	-0.00	-0.01	-0.00	-0.00	0.00	0.00	-0.00	-0.00	0.01	0.01	-0.00	0.00	-0.01	-0.00	-0.00	-0.00	-0.00	-0.00	-0.01	-0.00	-0.00	-0.01	-0.01	-0.00	-0.01	-0.01	-0.00	-0.00	-0.01	-0.00	-0.01	0.00	-0.00	0.00	0.00	-0.01	-0.00	0.00	-0.00	-0.00	-0.01	-0.00	-0.01	0.00	-0.00	-0.00	-0.00	-0.01	-0.00	-0.00	-0.01	-0.00	0.00	0.01	0.00	0.01	0.00	0.00	0.00	0.00	-0.00	0.00	0.00	0.01	0.00	0.01	0.00	0.00	0.00	-0.00	0.00	-0.01	-0.01	-0.00	-0.01	-0.00	-0.00	-0.00	0.01	-0.00	-0.01	-0.01	-0.00	-0.00	-0.00	-0.00	0.00	0.00	0.01	0.00	-0.01	-0.00	-0.00	-0.00	-0.00	-0.00	-0.00	-0.00	0.01	-0.00	-0.01	-0.00	-0.01	-0.00	-0.00	0.00	0.00	-0.00	0.01	-0.00	-0.00	-0.00	0.00	-0.01	-0.00	-0.00	-0.00	-0.00	-0.00	-0.00	-0.00	-0.00	0.01	-0.00	-0.01	-0.00	-0.00	-0.00	0.00	0.00	-0.01	-0.00	-0.01	0.00	-0.00	-0.00	0.00	0.00	0.00	0.00	-0.01	0.00	0.01	-0.00	-0.00	-0.00	-0.00	-0.00	0.00	0.00	-0.00	-0.00	0.00	-0.00	-0.00	-0.00	0.00	-0.00	0.00	0.01	0.00	0.00	-0.00	0.00	-0.00	-0.00	-0.00	-0.00	-0.00	-0.00	-0.01	-0.00	0.00	0.00	0.00	0.00	0.00	0.00	-0.00	-0.00	0.00	0.00	0.01	0.00	0.00	0.00	0.01	0.01	-0.00	0.00	-0.00	-0.01	-0.00	-0.00	-0.00	-0.00	0.01	-0.00	-0.00	0.00	-0.01	-0.00	-0.00	0.00	-0.00	-0.00	0.01	0.01	0.00	0.00	0.00	-0.00	-0.01	-0.00	-0.00	-0.00	-0.00	-0.00	0.00	0.00	0.00	-0.00	0.00	0.00	0.01	0.00	-0.00	-0.00	0.00	-0.00	-0.00	0.00	-0.00	0.00	0.00	-0.00	0.00	0.00	0.01	-0.00	0.00	0.00	0.00	0.01	0.00	-0.00	-0.00	-0.01	0.00	-0.00	0.00	-0.00	-0.00	0.01	0.00	0.01	0.00	0.01	0.01	0.01	0.00	0.01	0.01	0.00	0.01	0.01	0.00	0.01	0.00	0.00	0.01	0.00	0.00	0.00	0.01	0.00	0.01	0.01	0.00	0.00	0.00	0.00	0.00	-0.00	0.00	0.00	-0.00	0.00	0.00	-0.00	0.01	0.01	-0.01	0.01	0.00	-0.00	0.00	0.01	-0.00	-0.00	0.00	-0.00	-0.00	0.00	-0.01	-0.00	-0.01	-0.00	-0.00	-0.00	-0.00	-0.00	-0.01	-0.01	-0.00	-0.01	-0.00	-0.00	0.00	0.00	-0.01	-0.00	-0.00	-0.00	-0.00	-0.00	-0.00	0.00	-0.00	-0.00	-0.01	-0.01	0.00	0.00	0.00	0.00	0.00	0.00	0.01	0.00	0.00	0.00	0.01	0.00	0.01	0.00	0.01	-0.00	0.00	0.00	0.00	0.01	0.00	0.01	0.01	0.01	0.01	0.01	-0.00	0.00	-0.00	0.01	0.00	0.00	0.00	0.01	0.00	0.01	0.01	0.01	0.00	0.01	0.00	0.00	0.00	0.00	0.01	0.01	0.00	0.00	0.01	0.00	-0.00	-0.00	-0.01	0.00	0.00	0.01	0.00	-0.01	0.00	0.00	-0.00	0.01	0.00	0.00	0.01	0.01	0.00	0.00	0.00	-0.00	0.00	0.00	-0.00	0.01	-0.00	0.00	-0.01	0.01	-0.00	0.01	0.00	0.00	0.01	0.01	0.00	0.00	0.00	0.01	0.01	-0.00	0.00	-0.00	0.00	-0.00	-0.00	0.00	0.01	-0.00	0.00	0.00	0.01	0.01	0.00	0.00	0.00	0.01	0.00	0.00	-0.00	0.00	0.01	0.00	0.00	0.00
276	ADAMTS16	-0.01	-0.00	-0.01	-0.00	-0.00	0.00	0.00	-0.00	0.00	0.01	-0.00	-0.00	-0.00	0.00	-0.00	0.00	0.01	0.00	0.01	0.01	0.01	0.00	0.00	0.00	-0.00	-0.00	-0.00	0.00	0.00	-0.00	0.01	0.01	0.00	-0.01	-0.00	-0.01	-0.01	-0.00	-0.00	0.00	-0.00	0.00	0.01	-0.00	0.01	0.00	0.00	-0.00	-0.01	-0.01	-0.01	-0.00	-0.01	0.00	-0.01	-0.00	-0.00	-0.01	-0.01	-0.01	-0.01	-0.01	-0.01	-0.00	-0.02	-0.00	-0.01	-0.01	-0.01	-0.01	-0.00	-0.01	-0.01	-0.01	-0.01	-0.00	-0.01	-0.01	-0.00	-0.00	-0.01	-0.01	-0.01	-0.00	-0.01	-0.01	-0.01	-0.00	0.01	-0.00	-0.00	-0.01	-0.01	-0.01	-0.00	-0.00	-0.01	-0.01	0.00	-0.01	-0.01	-0.00	-0.01	-0.00	-0.00	0.00	-0.00	-0.00	-0.01	-0.01	-0.00	-0.01	-0.01	-0.01	-0.01	-0.00	-0.00	-0.01	-0.02	-0.00	-0.01	-0.01	-0.01	-0.01	-0.00	-0.01	-0.00	-0.01	-0.01	-0.01	-0.01	-0.01	-0.01	-0.01	-0.01	0.00	-0.01	-0.02	-0.01	-0.01	-0.02	-0.01	-0.00	-0.01	-0.01	-0.02	-0.00	-0.00	0.00	-0.00	-0.00	0.00	0.00	-0.01	-0.00	-0.00	-0.00	0.01	0.00	0.01	-0.00	0.01	0.00	-0.00	-0.00	-0.00	-0.00	0.00	0.00	-0.00	-0.01	-0.00	-0.00	-0.00	0.00	-0.00	-0.00	0.01	-0.00	-0.00	0.00	-0.00	0.00	-0.00	0.00	0.00	-0.00	-0.00	0.00	0.00	-0.01	-0.00	-0.00	-0.00	-0.00	-0.01	0.00	0.00	0.01	-0.00	-0.00	-0.00	0.00	-0.00	-0.00	-0.00	0.01	0.00	-0.00	-0.00	0.00	-0.00	-0.01	-0.01	-0.00	-0.00	0.01	-0.00	0.00	0.00	0.00	-0.00	0.00	0.00	0.00	0.00	-0.00	-0.00	-0.00	0.01	0.01	-0.00	0.00	-0.01	-0.00	-0.00	0.00	-0.00	0.00	0.01	-0.01	-0.00	0.00	-0.01	-0.00	-0.00	-0.00	-0.00	0.00	0.00	-0.00	0.00	-0.00	-0.00	-0.01	-0.00	0.00	0.00	0.01	0.00	-0.01	0.00	0.01	0.01	0.00	0.00	0.01	-0.00	-0.01	-0.00	0.01	0.00	0.00	0.01	0.00	-0.00	-0.00	-0.01	0.00	-0.00	0.00	-0.01	0.01	0.00	-0.01	-0.00	-0.00	-0.00	0.00	-0.00	-0.00	0.01	0.00	-0.00	-0.01	-0.01	-0.00	-0.00	0.01	-0.02	0.01	-0.01	0.00	0.00	0.01	0.00	-0.01	-0.01	0.01	0.00	0.00	-0.01	0.00	0.00	-0.00	0.00	-0.00	-0.00	-0.00	0.00	0.00	-0.01	-0.00	0.00	0.01	-0.01	-0.00	0.00	-0.00	-0.01	0.01	0.00	0.00	-0.01	-0.01	0.01	-0.00	-0.01	0.00	-0.00	0.00	0.00	-0.00	0.01	0.01	-0.01	-0.00	0.01	0.00	0.00	-0.00	0.00	0.00	0.00	0.01	-0.00	-0.01	0.00	0.00	0.00	-0.00	-0.00	-0.00	-0.00	-0.00	0.01	0.00	0.00	0.00	0.00	0.00	0.00	-0.01	0.00	-0.01	0.00	0.00	0.00	-0.00	-0.00	-0.00	-0.01	0.00	0.01	-0.00	-0.00	-0.01	-0.01	0.01	0.01	0.00	-0.01	0.00	0.00	-0.00	-0.01	-0.00	-0.00	-0.01	-0.00	-0.00	0.00	-0.00	0.00	-0.00	-0.00	0.00	0.00	0.01	-0.00	-0.00	-0.00	0.01	0.01	0.00	-0.00	0.00	-0.00	0.00	0.00	0.00	-0.00	-0.01	-0.01	-0.01	-0.01	-0.01	0.00	0.00	0.00	0.01	-0.00	0.01	0.00	-0.01	0.00	-0.01	-0.00	-0.01	-0.01	-0.01	-0.01	-0.01	-0.01	-0.01	-0.01	-0.02	-0.01	-0.01	-0.01	-0.00	-0.01	-0.01	-0.01	-0.01	-0.01	-0.01	-0.00	-0.01	-0.01	-0.02	-0.01	-0.01	-0.02	-0.01	-0.01	-0.01	-0.00	-0.01	-0.01	-0.01	-0.00	-0.01	-0.01	-0.01	-0.01	-0.00	-0.01	-0.01	-0.00	-0.02	-0.01	-0.03	-0.01	-0.02	0.00	-0.01	-0.01	-0.01	-0.01	-0.00	-0.02	-0.01	-0.01	-0.01	-0.02	-0.00	-0.01	-0.01	-0.01	-0.01	-0.01	-0.01	-0.01	-0.01	-0.02	-0.00	0.00	-0.01	-0.01	-0.00	-0.01	-0.01	-0.01	-0.00	-0.01	-0.01	0.01	-0.00	-0.01	-0.01	-0.00	-0.00	-0.00	0.00	-0.01	-0.01	-0.01	-0.00	-0.01	-0.00	-0.00	-0.00	-0.01	-0.00	-0.01	0.00	0.00	-0.01	-0.00	0.00	0.00	-0.00	0.00	0.00	0.01	-0.00	0.00	-0.00	-0.00	-0.00	-0.00	0.00	-0.01	-0.01	-0.01	-0.01	-0.01	0.01	0.00	-0.01	-0.01	-0.01	-0.01	-0.01	0.00	-0.01	-0.00	-0.01	0.00	0.00	0.00	0.00	0.00	0.00	-0.00	-0.00	-0.01	0.00	0.00	0.00	-0.00	0.00	0.00	0.00	0.01	-0.00	-0.01	0.00	-0.00	0.00	-0.00	0.00	0.00	-0.00	-0.01	-0.01	-0.01	-0.01	0.00	-0.01	-0.00	-0.01	-0.01	0.00	0.01	0.00	-0.01	-0.00	-0.02	-0.01	-0.01	-0.00	-0.01	-0.01	-0.00	0.01	0.01	0.01	0.00	0.00	0.00	-0.01	-0.00	0.00	-0.00	0.00	0.00	0.00	0.00	0.01	0.00	-0.01	-0.01	-0.00	0.00	-0.01	0.00	0.00	0.00	-0.00	-0.00	-0.01	-0.01	-0.01	-0.01	-0.00	0.00	-0.00	-0.01	-0.00	-0.00	0.00	0.00	-0.00	-0.01	-0.00	-0.00	0.00	-0.00	0.00	-0.00	0.00	-0.01	0.00	0.00	-0.01	0.00	0.00	0.00	-0.00	0.00	0.00	-0.00	0.01	-0.01	0.00	-0.00	0.00	0.00	0.00	-0.00	0.00	0.00	0.00	-0.01	0.00	-0.00	-0.00	0.00	-0.01	-0.00	-0.00	0.00	0.01	0.00	0.00	-0.00	0.00	0.01	-0.00	0.00	0.00	0.01	-0.01	0.01	0.01	0.00	0.00	-0.00	0.01	0.00	-0.00	-0.00	-0.00	0.01	0.01	-0.00	0.01	0.01	0.00	0.00	0.00	-0.00	0.00	0.00	0.01	0.01	0.01	0.01	0.01	0.01	0.00	0.01	0.01	-0.00	0.00	0.02	0.01	0.00	0.00	-0.00	0.00	0.00	0.00	-0.00	-0.00	0.02	0.01	0.01	0.01	0.01	0.01	0.01	0.01	0.00	0.00	-0.01	-0.00	0.01	-0.01	0.00	-0.00	-0.01	0.00	0.01	-0.01	0.00	0.01	-0.00	0.00	0.01	0.00	-0.01	0.01	0.01	0.01	-0.01	0.01	0.01	-0.00	-0.01	0.00	-0.01	-0.01	-0.01	0.00	0.01	-0.00	0.01	0.01	0.01	0.01	0.01	-0.00	-0.00	-0.00	-0.00	-0.01	-0.01	-0.01	-0.01	-0.01	-0.01	-0.01	0.00	0.01	-0.00	0.01	0.00	-0.00	-0.00	-0.01	-0.02	-0.01	-0.01	0.00	-0.01	-0.01	-0.01	-0.01	-0.01	-0.01	-0.01	-0.00	-0.01	-0.01	-0.01	-0.01	-0.00	0.00	-0.01	0.00	-0.00	-0.00	-0.01	-0.01	0.00	-0.01	-0.00	0.01	-0.01	-0.00	-0.01	-0.01	-0.01	0.00	0.00	-0.01	-0.01	-0.00	-0.00	-0.00	-0.01	-0.01	-0.01	-0.01	-0.00	-0.01	-0.00	-0.01	-0.01	0.00	-0.00	-0.00	0.01	-0.01	-0.00	0.00	0.00	-0.01	-0.00	-0.00	-0.01	0.00	-0.00	-0.01	-0.01	-0.01	-0.00	-0.01	-0.01	-0.01	-0.02	-0.01	-0.00	-0.01	-0.01	-0.02	-0.00	-0.01	0.01	-0.01	-0.01	-0.00	-0.01	-0.01	-0.00	0.00	-0.01	-0.00	-0.00	-0.01	-0.01	0.00	-0.01	-0.01	-0.00	-0.01	-0.01	-0.01	-0.02	-0.00	-0.00	0.00	-0.01	-0.00	-0.01	-0.01	-0.01	-0.01	-0.00	-0.01	-0.01	-0.00	-0.00	0.01	-0.01	0.00	-0.00	-0.00	-0.00	-0.01	-0.01	-0.01	-0.00	0.00	0.00	-0.00	0.00	0.00	-0.00	0.00	0.00	-0.00	0.00	0.00	-0.01	0.00	-0.01	0.01	0.01	0.00	0.01	-0.00	-0.00	-0.00	-0.00	-0.00	0.00	0.00	0.00	-0.00	0.01	-0.01	-0.00	-0.00	-0.00	0.00	-0.00	0.00	-0.00	0.00	0.00	-0.00	-0.00	-0.00	-0.00	-0.00	0.01	-0.00	-0.00	0.00	-0.00	-0.00	-0.00	0.01	-0.00	0.00	-0.00	0.00	-0.00	0.00	0.01	-0.00	-0.00	-0.00	-0.00	-0.01	-0.01	0.00	-0.00	0.01	0.01	0.01	0.00	-0.00	-0.00	-0.00	-0.01	-0.00	0.01	-0.00	0.01	0.01	0.00	-0.00	-0.00	-0.00	-0.00	-0.01	-0.01	-0.00	0.00	0.00	0.01	0.00	0.00	-0.00	-0.00	-0.01	-0.01	-0.00	-0.00	0.01	-0.00	0.01	0.01	-0.00	0.01	0.00	-0.01	-0.00	0.01	0.01	0.00	0.00	0.00	0.00	0.01	0.00	-0.01	0.01	0.01	0.01	0.00	-0.00	0.00	-0.01	0.00	-0.00	-0.00	0.00	0.01	-0.00	-0.00	0.00	0.00	-0.01	0.00	-0.00	-0.00	0.01	-0.00	0.01	-0.00	0.01	0.00	0.01	-0.00	0.00	0.01	0.01	0.01	-0.00	-0.01	-0.01	-0.00	0.00	-0.00	-0.00	-0.00	-0.00	-0.01	-0.00	0.00	0.00	-0.00	-0.01	0.00	-0.00	-0.00	0.00	-0.00	0.00	0.00	0.00	0.00	-0.01	-0.01	-0.01	0.00	-0.00	0.00	-0.00	0.01	0.00	-0.00	-0.00	-0.00	0.00	-0.00	0.00	-0.01	-0.00	-0.00	0.01	0.00	-0.00	-0.00	-0.00	-0.00	0.00	-0.01	-0.00	-0.00	-0.00	0.01	0.01	0.00	-0.00	0.00	0.00	0.00	0.01	-0.00	0.00	0.01	-0.00	0.00	0.00	-0.00	-0.01	-0.00	-0.00	0.01	-0.01	-0.01	0.00	0.01	0.01	0.00	-0.00	-0.01	0.01	-0.00	0.01	-0.01	-0.00	-0.00	-0.00	-0.00	0.00	0.00	0.00	-0.00	0.00	-0.00	0.00	-0.00	0.01	0.00	-0.00	-0.00	-0.00	-0.00	-0.00	-0.00	-0.01	-0.00	-0.00	0.00	0.00	0.01	0.00	0.01	0.01	0.01	0.01	0.00	-0.00	0.01	0.01	0.01	0.01	0.01	0.01	0.00	0.01	0.00	0.00	-0.00	0.01	0.00	0.01	0.01	-0.01	-0.00	-0.00	-0.00	-0.00	-0.01	-0.00	-0.01	-0.00	0.00	-0.00	-0.00	-0.00	-0.01	-0.01	-0.01	-0.01	-0.01	-0.01	-0.01	-0.01	-0.01	-0.01	-0.01	-0.01	-0.01	-0.00	-0.01	-0.01	-0.01	-0.01	-0.01	-0.01	-0.00	-0.01	0.00	0.00	0.01	0.00	0.00	0.01	-0.01	-0.00	-0.01	-0.01	-0.01	-0.01	-0.00	0.00	-0.01	-0.01	-0.01	-0.00	0.00	-0.00	-0.01	-0.01	-0.01	-0.01	-0.01	-0.01	-0.00	-0.00	-0.01	-0.01	-0.00	-0.01	-0.00	-0.01	-0.01	-0.00	-0.00	-0.01	-0.01	-0.01	-0.01	-0.01	-0.01	-0.00	-0.01	-0.00	0.00	-0.01	-0.01	-0.00	-0.01	-0.01	-0.00	-0.01	-0.00	0.00	-0.01	-0.01	-0.01	-0.00	-0.00	-0.01	-0.00	0.00	-0.00	-0.00	-0.01	-0.00	-0.01	0.00	-0.00	-0.01	-0.01	-0.01	-0.00	-0.01	-0.01	-0.00	-0.01	-0.01	-0.01	-0.01	-0.01	0.01	-0.02	-0.01	-0.01	-0.01	-0.01	-0.02	-0.00	-0.01	-0.01	-0.01	-0.01	-0.01	-0.00	-0.02	-0.01	-0.01	-0.00	-0.01	-0.01	-0.00	0.00	-0.01	-0.01	0.00	-0.00	0.00	-0.00	0.00	0.00	0.00	-0.01	-0.01	0.00	-0.00	0.00	0.01	0.01	0.00	0.01	-0.00	-0.01	-0.00	-0.00	0.00	0.00	0.00	-0.01	-0.01	0.00	0.00	-0.01	-0.00	0.00	-0.00	0.00	-0.00	0.00	0.00	0.01	-0.00	0.01	0.00	0.00	-0.01	-0.00	-0.00	-0.00	0.00	0.01	-0.00	0.00	-0.00	-0.00	-0.01	-0.00	-0.01	0.00	-0.00	0.00	0.00	0.00	0.00	-0.01	-0.00	-0.00	-0.00	0.00	-0.01	-0.01	0.00	0.01	-0.00	-0.00	-0.01	-0.00	0.00	-0.01	-0.01	-0.00	-0.01	-0.01	-0.01	-0.00	-0.00	0.00	-0.00	0.00	0.00	0.00	0.00	-0.01	-0.00	0.01	-0.01	0.00	0.00	0.00	0.00	-0.00	0.00	0.00	-0.01	0.01	0.00	-0.01	-0.00	0.00	-0.00	0.00	-0.00	-0.00	-0.01	-0.00	-0.00	-0.01	0.01	0.01	0.00	0.00	0.00	-0.01	0.01	0.00	0.01	0.01	0.00	0.01	0.01	-0.00	0.01	0.01	0.00	0.00	-0.00	-0.00	-0.01	0.00	0.01	0.00	0.00	0.01	-0.01	-0.00	-0.01	-0.01	-0.00	0.00	0.01	0.01	-0.00	0.01	0.01	-0.00	-0.01	-0.00	-0.00	0.00	-0.00	0.00	0.00	0.00	0.00	-0.00	-0.00	-0.01	0.00	0.01	0.00	0.00	-0.00	0.01	0.00	0.00	-0.00	0.01	-0.00	-0.01	-0.00	-0.00	-0.00	-0.00	0.00	0.00	-0.00	-0.00	-0.01	-0.00	-0.01	0.00	0.00	-0.00	-0.00	-0.00	0.01	0.01	0.01	0.01	0.01	0.01	0.01	0.01	0.01	0.01	0.01	0.02	0.01	0.01	0.01	0.01	0.01	0.01	0.01	0.01	0.01	0.01	0.02	0.01	0.02	0.01	0.02	0.02	0.01	-0.00	0.00	-0.00	0.01	0.00	0.00	0.01	-0.01	-0.01	0.00	0.01	-0.00	-0.01	-0.00	0.00	0.00	-0.00	-0.01	0.00	0.00	-0.01	-0.00	-0.01	0.00	0.00	0.01	0.00	-0.01	-0.00	-0.01	0.00	-0.01	-0.00	0.00	0.01	-0.00	-0.00	0.01	-0.00	-0.01	-0.01	-0.01	-0.00	-0.01	-0.00	0.01	0.00	0.01	0.01	0.00	0.00	-0.00	-0.01	-0.00	-0.01	-0.01	-0.01	-0.01	-0.01	-0.01	-0.01	-0.01	-0.01	-0.01	-0.00	-0.01	-0.01	-0.01	-0.00	0.00	-0.01	0.01	-0.01	-0.01	-0.00	-0.01	-0.01	-0.01	-0.01	-0.01	-0.01	-0.00	-0.01	-0.01	-0.01	-0.01	-0.01	-0.01	-0.01	-0.01	-0.00	-0.00	-0.01	0.00	-0.01	-0.00	-0.00	-0.00	-0.00	-0.00	-0.00	-0.01	-0.00	0.01	-0.02	-0.00	-0.00	-0.00	-0.01	0.00	-0.00	-0.01	-0.00	-0.01	-0.01	-0.01	-0.02	-0.01	-0.01	-0.01	-0.00	0.01	-0.00	-0.01	-0.01	-0.00	-0.01	-0.02	-0.02	-0.01	-0.00	-0.01	-0.02	-0.02	0.00	0.01	-0.01	-0.01	0.00	-0.01	-0.00	-0.01	-0.01	-0.01	-0.00	0.01	-0.01	-0.00	-0.02	-0.01	-0.01	-0.02	-0.01	-0.00	-0.01	-0.01	-0.00	-0.00	-0.00	0.01	-0.00	0.01	0.01	0.01	0.00	-0.00	0.02	0.01	0.01	0.01	0.01	0.01	-0.01	-0.00	-0.00	-0.00	0.00	-0.00	0.00	-0.00	0.00	-0.01	-0.01	0.00	0.00	-0.00	-0.00	-0.00	-0.01	-0.00	-0.01	-0.00	-0.01	0.00	0.01	0.01	0.00	0.01	0.00	-0.00	-0.01	0.00	-0.00	0.01	0.00	-0.00	0.00	0.01	-0.00	-0.00	-0.00	0.00	-0.00	0.01	0.00	0.00	0.00	0.01	-0.00	0.00	0.00	0.00	-0.00	0.00	-0.00	-0.02	0.01	-0.01	-0.00	-0.00	0.01	-0.00	-0.01	-0.01	-0.01	-0.00	-0.00	-0.01	-0.00	-0.01	0.00	0.00	0.01	0.00	0.01	0.01	-0.00	-0.00	-0.00	-0.00	-0.01	0.00	0.01	-0.00	0.01	0.01	0.00	-0.00	-0.01	-0.01	0.01	-0.00	-0.00	0.00	0.00	0.01	0.00	-0.00	-0.00	0.00	-0.00	-0.00	0.00	0.01	0.01	0.00	-0.00	0.00	0.01	0.01	0.00	0.00	0.00	-0.00	-0.00	0.00	-0.00	0.00	0.01	-0.00	-0.01	0.00	-0.00	0.00	-0.00	0.00	0.00	0.00	-0.00	-0.01	-0.01	0.00	-0.00	0.00	-0.00	0.00	0.01	0.01	-0.00	0.01	-0.00	-0.01	0.00	-0.00	0.00	0.00	0.00	0.00	-0.01	0.01	0.02	0.00	0.02	0.00	0.00	0.00	-0.00	0.00	0.01	0.00	-0.00	0.01	0.01	0.01	0.00	0.01	-0.00	0.00	-0.00	-0.01	0.00	0.01	0.01	-0.00	0.00	0.00	0.00	0.01	0.00	0.00	0.00	0.00	0.01	0.01	0.01	0.01	0.01	0.01	0.01	0.00	0.01	0.01	0.00	0.02	0.01	0.01	0.01	0.01	0.00	0.01	0.01	0.01	0.01	0.01	0.01	0.01	0.01	0.01	0.01	0.01	0.01	0.01	0.00	0.01	0.01	0.01	0.00	0.00	-0.00	-0.00	-0.00	0.02	0.01	-0.00	0.01	-0.00	0.01	0.00	0.00	-0.01	0.00	0.00	-0.00	0.00	-0.00	0.01	0.01	0.00	-0.00	0.00	-0.00	-0.00	0.00	0.00	0.01	-0.00	-0.00	0.00	0.00	0.00	0.00	-0.00	-0.00	0.00	0.01	-0.00	0.00	0.00	0.01	-0.00	-0.00	-0.00	0.00	0.01	-0.00	0.00	0.01	0.00	-0.00	0.00	0.00	0.00	-0.00	-0.00	0.00	-0.01	-0.01	-0.01	-0.01	-0.02	-0.01	-0.01	-0.01	-0.01	-0.00	-0.00	-0.01	-0.01	-0.02	-0.01	-0.01	-0.01	-0.01	-0.01	-0.01	-0.01	-0.01	-0.01	-0.01	-0.00	-0.01	-0.01	-0.01	-0.01	-0.01	-0.01	-0.01	-0.01	-0.00	-0.01	-0.01	-0.01	-0.01	-0.02	-0.01	-0.01	-0.01	-0.01	-0.01	-0.01	-0.03	-0.03	-0.01	0.00	-0.01	-0.01	-0.01	-0.01	-0.00	-0.00	-0.01	-0.01	-0.01	-0.00	-0.00	-0.01	-0.01	-0.01	-0.01	-0.01	-0.01	-0.01	0.00	-0.00	-0.01	-0.01	-0.01	-0.01	-0.01	-0.01	-0.00	-0.01	-0.01	-0.03	-0.01	-0.01	-0.01	-0.02	-0.01	-0.01	-0.01	-0.02	-0.02	-0.02	-0.01	-0.02	-0.01	-0.01	0.00	0.00	-0.01	-0.01	-0.01	-0.01	0.01	0.01	0.00	0.00	0.00	0.01	0.00	-0.01	0.01	0.01	0.01	0.01	0.01	0.01	0.00	0.00	-0.01	-0.00	0.00	-0.00	0.00	-0.01	-0.00	0.00	0.00	0.00	0.01	-0.00	-0.00	-0.00	-0.00	-0.00	-0.00	-0.01	-0.00	0.01	0.00	0.00	-0.01	-0.01	-0.01	-0.01	0.00	0.00	0.00	0.01	-0.00	-0.01	-0.00	-0.01	-0.00	-0.00	0.00	0.00	0.00	0.01	-0.00	-0.01	-0.00	-0.00	-0.00	-0.00	-0.00	-0.00	-0.00	-0.01	-0.00	-0.00	-0.00	-0.00	0.00	0.01	-0.00	-0.00	0.00	-0.00	0.00	0.00	-0.00	-0.00	-0.00	-0.00	-0.01	-0.01	-0.01	0.00	-0.00	0.01	-0.00	-0.00	-0.00	0.00	0.00	0.00	0.00	-0.00	0.01	0.00	-0.00	-0.00	0.00	-0.00	0.00	0.00	-0.00	-0.01	-0.00	0.00	0.00	0.00	0.00	0.00	-0.00	0.00	0.00	-0.00	-0.01	-0.00	-0.01	0.01	-0.02	-0.01	-0.00	0.00	0.00	0.01	-0.01	-0.01	-0.02	-0.01	-0.01	0.01	0.01	-0.00	0.00	-0.01	-0.00	-0.01	-0.01	0.00	0.00	0.00	0.00	0.01	0.00	-0.00	-0.01	-0.01	-0.00	-0.00	-0.00	0.00	0.01	0.01	0.01	0.01	0.01	-0.01	-0.00	-0.00	-0.01	-0.01	0.00	-0.00	0.00	0.00	0.00	0.01	0.00	0.00	0.01	0.01	0.00	0.00	-0.00	0.01	-0.00	-0.00	0.00	-0.00	0.01	0.01	0.01	-0.00	0.00	0.01	0.01	0.01	-0.00	-0.01	0.02	0.00	0.01	-0.00	0.00	0.01	-0.00	0.01	0.00	-0.00	0.01	0.01	0.01	0.00	0.01	0.01	0.00	0.00	-0.00	0.00	0.00	0.01	-0.00	-0.00	-0.00	0.00	-0.00	-0.00	-0.00	-0.00	0.00	0.01	0.01	0.01	0.00	0.01	0.01	-0.00	0.01	0.01	0.01	0.01	0.01	0.00	0.00	-0.00	0.01	0.00	0.01	0.00	0.00	0.00	0.00	0.00	0.00	-0.00	0.00	0.01	0.00	-0.00	0.00	-0.00	0.01	0.00	-0.00	0.01	0.00	-0.01	-0.01	-0.00	-0.01	-0.00	-0.01	0.00	-0.00	-0.00	0.00	-0.00	0.00	0.00	0.00	0.00	0.00	0.00	0.00	0.00	0.00	-0.01	-0.01	0.00	0.00	-0.00	0.00	-0.00	0.00	0.01	0.01	-0.00	-0.00	0.00	0.01	-0.00	-0.00	-0.00	0.01	0.00	0.00	0.00	0.01	0.01	-0.01	-0.01	0.01	0.01	-0.01	-0.00	-0.01	0.00	-0.00	-0.01	-0.01	0.00	0.00	0.00	0.00	-0.00	-0.00	-0.00	-0.00	0.00	-0.00	0.00	0.00	0.00	-0.00	0.00	0.00	-0.00	-0.00	-0.01	-0.01	-0.01	-0.01	-0.01	0.00	0.01	-0.01	-0.00	-0.00	-0.00	0.00	0.01	-0.00	-0.01	-0.00	-0.01	0.00	0.01	-0.01	0.01	0.00	-0.00	0.00	0.01	-0.00	-0.00	-0.00	-0.00	0.01	0.01	0.00	-0.01	-0.01	-0.01	-0.00	-0.00	0.00	0.00	-0.01	-0.00	-0.00	-0.00	-0.01	-0.01	0.00	0.00	0.00	0.01	0.01	0.00	0.01	-0.00	0.00	0.00	0.00	0.00	-0.00	-0.00	0.00	0.01	0.00	-0.00	-0.00
277	ADAMTS17	0.00	0.00	0.01	0.00	0.01	0.01	-0.00	-0.01	0.01	0.00	-0.01	-0.01	-0.01	-0.00	-0.00	-0.00	-0.00	-0.01	-0.00	-0.00	-0.00	-0.01	-0.01	-0.01	-0.01	-0.00	-0.02	0.00	-0.01	-0.00	0.00	0.00	-0.01	-0.01	-0.01	0.00	-0.00	-0.00	-0.01	-0.01	0.01	0.01	0.00	0.01	0.01	-0.00	0.01	-0.01	-0.01	0.00	-0.00	-0.01	-0.02	-0.01	-0.01	-0.01	-0.01	-0.01	-0.01	-0.00	-0.01	-0.01	-0.01	-0.01	-0.01	-0.00	-0.01	-0.01	-0.01	-0.01	-0.01	-0.01	-0.00	-0.00	-0.01	-0.01	-0.01	-0.01	-0.01	-0.01	-0.01	-0.00	-0.00	-0.01	-0.01	-0.01	-0.00	-0.00	-0.01	-0.00	-0.00	-0.00	-0.01	-0.00	-0.00	-0.01	-0.01	-0.01	-0.00	-0.01	-0.00	-0.02	-0.01	-0.01	-0.01	-0.01	-0.01	-0.01	-0.00	-0.00	-0.00	-0.00	-0.01	-0.01	-0.01	-0.01	-0.01	-0.01	-0.01	-0.01	-0.00	-0.01	-0.01	-0.01	0.00	0.00	-0.01	0.00	-0.01	-0.00	-0.01	-0.00	-0.01	-0.01	-0.01	-0.01	-0.01	-0.01	-0.00	-0.01	-0.01	-0.01	-0.00	-0.01	-0.02	-0.01	-0.00	0.00	0.00	-0.01	-0.01	-0.01	0.01	0.01	0.01	0.01	0.00	0.00	-0.01	-0.00	-0.01	-0.01	-0.00	0.00	0.00	0.01	0.01	-0.01	0.00	0.00	0.01	-0.00	-0.00	-0.00	-0.00	0.01	0.00	0.00	0.00	0.00	0.01	0.00	0.00	0.00	-0.01	0.00	0.01	0.00	0.01	0.01	-0.00	-0.00	-0.00	-0.00	0.00	0.00	0.01	0.00	0.01	-0.00	-0.00	-0.00	0.00	0.00	-0.00	0.01	-0.00	0.00	0.00	-0.00	-0.00	0.00	-0.00	-0.00	-0.00	-0.01	0.01	0.01	0.01	0.00	-0.00	-0.01	0.01	0.01	0.01	0.00	0.00	-0.00	-0.00	-0.01	0.01	-0.00	0.00	0.00	0.00	0.00	0.00	-0.00	-0.00	0.00	0.00	0.01	-0.00	0.01	0.01	-0.00	-0.00	-0.00	-0.00	-0.00	-0.00	-0.00	0.01	0.00	0.01	0.00	0.01	-0.00	0.00	-0.00	-0.01	0.00	0.00	0.00	-0.00	-0.00	0.00	-0.00	-0.00	0.00	0.00	0.00	-0.00	0.00	-0.00	-0.00	-0.00	0.00	0.00	0.00	0.01	0.00	-0.00	-0.00	-0.00	0.00	-0.01	-0.00	0.01	-0.01	-0.01	0.01	-0.01	0.00	-0.01	0.00	-0.00	-0.00	0.01	0.01	0.00	-0.01	0.01	-0.00	-0.01	-0.01	-0.01	0.00	0.00	0.00	-0.00	-0.00	-0.00	-0.00	-0.00	0.00	0.00	-0.00	0.00	0.00	-0.00	-0.00	-0.00	0.01	-0.01	-0.01	-0.00	-0.00	-0.00	0.00	-0.00	-0.01	0.00	0.01	-0.00	0.01	-0.01	0.01	-0.00	-0.00	0.00	0.00	-0.00	0.01	0.00	-0.00	-0.00	0.00	-0.00	-0.00	-0.00	-0.00	-0.00	-0.00	-0.00	0.00	-0.01	-0.00	-0.00	-0.00	0.00	-0.01	-0.01	-0.01	-0.00	0.01	-0.00	0.01	-0.00	-0.01	0.01	0.00	-0.00	-0.00	0.00	-0.00	0.01	-0.00	0.00	0.00	0.01	0.01	-0.00	-0.01	-0.01	0.00	-0.01	0.00	0.00	-0.00	0.00	0.00	-0.00	-0.00	0.01	-0.01	0.01	-0.00	-0.00	0.01	0.00	0.00	-0.00	0.01	0.00	0.00	0.00	0.01	0.01	-0.01	-0.00	-0.00	0.01	0.01	-0.00	-0.00	0.01	0.00	-0.00	-0.00	0.00	0.00	0.00	-0.00	0.01	0.00	0.01	0.01	0.01	-0.00	0.01	-0.00	0.01	-0.00	-0.01	0.00	0.00	0.00	-0.00	-0.01	0.00	-0.01	-0.01	-0.01	-0.01	-0.01	-0.01	-0.01	-0.01	0.01	-0.01	-0.01	-0.00	-0.01	-0.01	-0.01	-0.01	-0.00	-0.00	-0.01	-0.00	-0.01	-0.01	-0.01	-0.01	-0.01	-0.01	-0.00	-0.01	-0.01	-0.01	-0.00	0.00	-0.01	0.00	-0.01	-0.00	0.00	-0.00	-0.01	-0.01	-0.01	0.01	0.00	-0.01	-0.00	-0.00	-0.01	-0.00	-0.01	-0.01	-0.01	-0.00	-0.01	-0.01	-0.00	-0.01	-0.01	-0.00	-0.00	-0.01	-0.00	-0.00	-0.01	-0.00	-0.01	-0.01	-0.00	-0.02	-0.00	-0.01	-0.01	-0.01	0.00	-0.01	-0.01	0.00	-0.01	-0.00	-0.01	-0.01	-0.00	-0.01	-0.00	-0.01	-0.01	-0.00	-0.01	-0.00	-0.01	-0.01	-0.01	-0.01	-0.01	-0.00	-0.00	0.01	0.01	-0.00	-0.00	0.01	0.00	-0.01	0.01	0.00	0.01	0.00	0.01	-0.00	0.01	0.01	0.00	-0.01	0.00	0.00	-0.00	-0.00	-0.01	-0.01	0.00	0.01	0.01	0.01	0.00	0.00	-0.00	0.00	-0.01	-0.00	0.00	-0.00	-0.00	0.00	-0.00	-0.00	0.01	-0.00	-0.00	0.01	-0.00	-0.00	-0.00	-0.00	-0.00	-0.00	0.00	-0.00	-0.00	0.00	0.01	0.00	-0.00	0.00	-0.00	0.00	0.01	0.00	-0.00	-0.01	-0.01	0.01	-0.00	-0.00	-0.00	-0.01	-0.01	0.00	0.01	0.01	0.01	0.00	-0.01	0.01	0.00	0.00	0.00	0.00	0.00	-0.00	0.00	-0.00	-0.00	-0.00	0.01	0.00	0.01	0.00	-0.00	-0.00	-0.00	-0.00	-0.00	-0.00	-0.00	0.00	0.00	0.01	0.01	-0.00	-0.00	-0.00	0.00	-0.00	0.00	0.00	-0.00	0.00	0.00	-0.00	-0.00	-0.00	-0.00	-0.00	-0.00	0.00	0.00	0.00	-0.00	0.01	0.00	-0.01	0.00	-0.00	0.01	0.00	0.00	0.00	-0.00	-0.00	-0.00	-0.01	0.01	0.01	0.00	0.01	0.00	0.00	-0.01	-0.00	-0.00	-0.00	-0.00	0.00	0.00	0.00	0.00	0.00	-0.00	0.00	-0.00	-0.00	0.00	-0.00	0.00	-0.00	0.01	0.01	0.00	0.00	0.00	-0.00	-0.00	0.00	0.00	-0.00	0.00	0.01	0.01	-0.00	-0.01	-0.01	0.00	0.00	0.01	-0.00	0.01	0.01	-0.00	0.01	-0.00	0.00	-0.00	0.00	0.00	0.00	0.00	0.01	-0.01	-0.01	-0.01	-0.01	-0.01	-0.01	-0.01	-0.01	-0.01	-0.01	0.01	-0.01	-0.01	-0.01	-0.01	-0.01	-0.01	-0.01	-0.01	-0.01	0.01	-0.00	-0.00	-0.01	-0.01	-0.01	-0.01	0.01	-0.00	-0.00	0.00	0.00	0.00	0.00	0.00	-0.00	0.00	0.00	-0.01	0.00	0.01	0.00	0.00	0.00	0.00	-0.00	0.00	-0.01	0.01	-0.00	0.01	-0.00	0.00	0.01	0.01	0.01	-0.00	-0.00	-0.00	-0.00	-0.00	-0.00	0.00	0.00	-0.01	0.00	-0.00	-0.00	0.00	-0.00	-0.01	-0.01	-0.01	-0.01	-0.01	-0.01	-0.01	-0.01	0.00	-0.00	-0.00	-0.00	0.00	0.00	-0.00	-0.00	-0.01	-0.01	-0.01	0.00	-0.01	-0.00	-0.01	-0.00	0.00	-0.00	-0.01	0.01	-0.00	-0.00	0.00	-0.00	-0.01	0.00	-0.00	0.00	0.00	-0.01	-0.01	-0.00	0.00	-0.01	-0.00	-0.01	-0.01	-0.01	-0.00	-0.00	-0.01	0.00	-0.00	-0.00	-0.01	0.00	0.00	-0.01	-0.00	-0.00	-0.00	-0.00	-0.01	-0.00	0.00	-0.00	-0.01	-0.01	-0.01	-0.00	-0.00	-0.00	-0.01	-0.01	-0.00	-0.00	-0.01	-0.01	-0.00	-0.01	-0.01	-0.00	-0.00	-0.00	-0.01	-0.00	-0.01	-0.01	-0.00	-0.01	0.01	-0.01	-0.01	-0.01	-0.01	-0.01	0.00	-0.01	-0.00	0.01	0.00	-0.01	0.00	-0.00	0.00	0.00	-0.01	-0.01	-0.01	0.01	-0.00	0.01	0.01	-0.00	0.00	-0.00	0.00	-0.01	0.00	-0.00	0.00	-0.01	0.00	0.00	-0.01	-0.00	-0.00	-0.01	-0.00	0.00	-0.00	-0.01	-0.01	-0.01	-0.01	-0.00	-0.01	-0.00	0.00	-0.01	-0.01	0.01	0.01	0.01	0.00	0.00	0.00	-0.01	0.01	0.01	0.00	-0.00	0.00	0.00	-0.00	0.01	0.00	0.00	0.00	0.00	0.00	-0.01	-0.00	-0.00	0.01	0.00	0.01	-0.00	-0.00	0.00	0.00	-0.00	-0.00	0.00	-0.00	0.00	-0.00	0.01	-0.00	-0.00	0.00	0.00	-0.00	0.01	0.01	0.00	0.00	-0.01	0.01	0.01	0.01	0.00	0.00	-0.00	0.00	-0.01	0.01	0.01	0.01	0.01	0.01	0.00	0.01	-0.00	0.00	0.01	0.01	0.00	0.00	-0.00	-0.01	-0.00	-0.00	0.00	0.00	0.01	0.00	0.01	-0.00	-0.00	-0.01	-0.00	-0.00	-0.00	0.00	0.00	0.00	-0.00	0.01	-0.00	-0.00	0.00	-0.00	-0.01	0.01	0.00	-0.00	0.00	-0.00	0.00	0.00	-0.00	0.00	0.00	0.00	0.00	-0.00	0.00	0.00	0.00	0.00	0.01	-0.00	0.00	-0.00	0.00	-0.00	0.00	0.00	-0.00	0.00	-0.00	-0.00	0.00	0.00	0.00	-0.00	0.00	-0.00	0.00	0.01	0.00	0.00	0.00	-0.00	-0.01	0.01	0.00	0.00	-0.00	-0.00	0.01	0.01	0.00	0.00	-0.00	-0.00	0.01	0.01	-0.01	-0.01	0.01	-0.00	-0.00	-0.00	-0.00	-0.00	-0.00	-0.00	0.00	0.01	-0.01	-0.00	0.00	-0.01	-0.01	-0.00	0.01	0.00	0.01	0.01	0.00	-0.00	0.01	-0.00	-0.00	-0.00	-0.00	-0.00	-0.01	0.01	0.01	0.01	0.00	0.01	0.01	0.00	-0.00	0.01	0.00	0.00	0.01	-0.00	0.00	0.00	0.00	0.00	0.01	0.00	0.00	0.00	0.01	0.02	0.01	0.01	0.00	0.01	0.01	0.01	0.00	-0.00	-0.00	0.00	0.01	0.01	-0.00	0.01	-0.00	-0.00	-0.01	-0.00	0.00	0.01	0.00	0.00	-0.00	0.01	-0.00	-0.01	-0.00	0.00	-0.00	0.00	-0.00	-0.01	0.00	0.00	0.00	-0.00	0.01	-0.02	-0.01	-0.01	-0.01	-0.01	-0.01	-0.00	-0.00	0.00	-0.00	-0.01	-0.01	-0.01	-0.01	-0.01	-0.01	-0.01	-0.01	0.01	0.02	0.01	0.01	0.01	0.01	0.00	0.01	0.00	0.01	0.00	0.01	0.01	0.02	0.01	0.01	0.01	-0.00	-0.01	0.00	-0.00	0.01	0.00	0.00	0.01	0.00	0.01	0.01	-0.01	-0.01	-0.00	-0.00	0.00	0.00	0.00	0.01	0.00	0.01	0.01	-0.01	-0.01	-0.00	-0.00	-0.00	-0.01	-0.00	-0.00	0.01	-0.00	0.00	-0.01	-0.01	-0.01	-0.02	-0.01	0.00	-0.01	-0.01	0.00	-0.00	0.00	-0.00	0.00	0.00	-0.01	0.00	-0.01	-0.00	-0.01	-0.00	-0.01	-0.00	-0.01	-0.01	-0.01	-0.01	-0.00	-0.00	-0.01	-0.01	-0.00	0.00	-0.01	-0.02	-0.01	-0.01	-0.01	-0.01	-0.01	-0.01	-0.01	-0.00	-0.01	-0.01	-0.00	-0.01	-0.01	-0.00	-0.00	-0.01	-0.01	-0.01	-0.00	0.00	-0.01	-0.00	-0.01	-0.01	-0.00	-0.01	-0.00	-0.01	-0.01	-0.00	0.00	-0.01	-0.01	-0.00	-0.01	-0.01	-0.01	-0.01	-0.01	-0.01	-0.01	-0.01	-0.00	-0.01	-0.01	-0.00	-0.01	-0.01	-0.00	-0.00	-0.00	-0.00	-0.01	-0.00	-0.01	-0.00	-0.00	0.01	-0.00	-0.01	-0.01	0.01	0.00	-0.02	-0.01	-0.01	-0.01	-0.01	-0.00	-0.01	0.00	-0.00	-0.00	-0.01	-0.00	-0.00	-0.01	-0.01	-0.01	-0.00	-0.00	-0.01	-0.01	0.01	0.01	-0.00	-0.01	-0.01	-0.01	-0.01	0.01	-0.00	-0.00	-0.01	-0.01	-0.00	-0.00	-0.01	0.00	0.00	-0.00	-0.01	0.02	0.01	0.01	0.01	0.00	-0.01	0.01	0.01	0.01	0.01	0.01	0.00	-0.00	0.01	0.00	0.01	0.00	-0.00	-0.00	-0.01	-0.00	-0.00	-0.01	0.01	-0.00	-0.00	0.01	-0.01	-0.00	-0.01	-0.01	-0.01	0.01	0.00	-0.00	-0.00	0.01	-0.00	-0.00	-0.00	-0.01	-0.01	0.01	0.01	0.01	0.01	-0.02	0.02	0.01	0.00	0.01	-0.02	0.01	0.02	0.02	0.00	0.00	0.01	0.00	0.01	0.00	-0.00	-0.01	-0.00	-0.00	-0.00	0.01	0.01	0.00	0.02	-0.00	-0.01	-0.01	-0.01	-0.01	-0.00	-0.00	-0.00	0.00	-0.00	0.02	0.00	0.01	-0.00	-0.01	-0.00	0.01	0.01	0.01	0.01	-0.00	0.00	0.00	0.01	0.00	0.00	-0.01	0.01	0.00	0.01	0.00	0.00	0.00	-0.00	0.00	0.00	0.01	0.01	0.00	-0.01	-0.00	0.00	-0.00	0.00	0.00	0.00	0.01	-0.00	-0.00	-0.01	-0.00	-0.00	-0.00	0.00	-0.00	0.01	-0.00	0.00	0.00	0.00	-0.00	-0.00	-0.01	0.01	0.00	0.00	-0.01	-0.01	-0.00	-0.00	-0.01	-0.00	-0.01	-0.01	0.00	-0.00	-0.01	-0.00	-0.01	-0.01	-0.01	0.00	0.00	-0.00	-0.01	-0.01	-0.00	-0.00	-0.01	0.00	0.00	0.00	-0.00	-0.00	-0.00	-0.01	-0.00	-0.01	-0.01	0.00	0.00	0.00	0.00	0.00	0.00	0.00	0.00	-0.00	-0.00	0.00	0.00	0.00	-0.00	-0.00	-0.00	0.00	-0.00	-0.00	-0.00	-0.00	0.00	0.01	0.01	-0.00	-0.00	0.00	-0.00	0.00	0.00	-0.00	-0.01	-0.00	0.00	0.01	-0.00	-0.00	-0.01	-0.01	-0.01	-0.00	-0.01	-0.01	-0.00	-0.01	-0.00	-0.00	-0.01	-0.00	0.00	0.01	-0.00	-0.00	-0.00	-0.01	0.00	0.00	-0.00	-0.00	-0.00	0.00	0.00	0.00	0.00	-0.00	-0.00	0.00	0.00	-0.01	-0.01	-0.00	-0.00	-0.01	-0.00	-0.00	0.01	-0.00	0.01	-0.00	0.00	0.00	-0.01	0.00	-0.01	-0.00	-0.01	0.00	-0.01	-0.01	-0.01	-0.00	-0.00	-0.00	-0.01	-0.01	-0.01	-0.01	-0.00	-0.01	-0.01	-0.00	0.00	-0.01	-0.00	-0.00	-0.01	-0.00	-0.01	-0.01	-0.01	0.01	-0.01	-0.00	-0.01	-0.01	-0.00	-0.01	-0.01	-0.01	-0.01	0.00	-0.01	-0.00	-0.01	0.00	0.00	-0.00	-0.01	-0.01	-0.01	-0.01	0.00	-0.01	-0.01	0.01	-0.00	0.00	0.00	-0.01	-0.01	0.00	-0.00	-0.00	-0.01	0.00	-0.01	-0.01	-0.01	-0.00	-0.00	-0.01	0.00	-0.00	0.00	-0.01	-0.02	-0.01	0.00	0.00	0.00	-0.01	-0.01	-0.01	-0.01	-0.00	-0.00	-0.01	0.01	-0.01	-0.01	0.00	0.00	-0.01	-0.01	-0.01	-0.01	-0.00	-0.01	0.00	-0.01	-0.01	-0.01	-0.00	0.00	-0.00	-0.01	0.01	0.01	-0.00	-0.01	-0.00	0.00	-0.00	0.01	-0.01	-0.01	0.01	-0.00	0.00	0.00	-0.00	0.00	-0.00	-0.00	-0.01	0.01	0.01	0.00	0.00	0.00	-0.00	0.00	-0.00	0.01	0.01	0.01	0.01	-0.01	-0.00	0.00	-0.00	-0.01	0.00	0.01	0.00	0.00	0.00	-0.00	0.00	-0.00	-0.00	-0.00	0.00	-0.00	0.01	-0.00	0.00	-0.01	-0.00	-0.00	0.00	0.00	0.00	0.00	-0.00	0.01	0.00	-0.01	-0.00	-0.00	-0.00	0.01	0.00	0.00	-0.00	-0.01	0.01	0.01	0.00	-0.01	0.01	0.01	0.01	0.01	-0.00	0.00	-0.01	0.00	0.01	0.01	0.00	0.01	0.00	0.00	-0.01	0.00	-0.01	0.01	0.01	0.01	-0.00	0.00	0.00	-0.00	-0.00	0.00	-0.01	0.00	0.00	-0.00	0.02	0.00	0.00	0.00	-0.00	0.00	0.01	0.00	0.00	-0.00	0.01	0.01	0.00	-0.00	-0.00	-0.00	0.00	0.01	0.01	0.00	0.00	-0.00	-0.00	-0.00	-0.01	-0.00	0.01	0.01	0.00	0.01	0.01	-0.00	-0.00	-0.00	-0.01	0.00	0.02	0.00	0.01	0.01	0.00	0.00	-0.00	-0.00	-0.02	0.00	0.01	0.01	0.00	0.01	0.00	0.00	0.00	0.00	-0.00	-0.00	-0.00	-0.00	0.00	0.01	0.00	-0.00	0.00	-0.00	0.00	0.00	-0.00	0.00	0.00	-0.00	-0.00	0.01	-0.00	0.00	0.00	-0.00	0.00	-0.00	0.00	0.00	-0.00	0.01	0.00	-0.00	-0.00	-0.00	0.01	-0.00	0.00	0.01	0.01	0.00	-0.00	-0.00	-0.01	-0.00	-0.01	-0.00	-0.00	-0.01	-0.01	-0.01	0.00	-0.00	-0.01	-0.01	-0.01	-0.01	-0.00	-0.01	-0.01	-0.01	-0.01	0.00	-0.00	-0.00	-0.01	0.00	-0.01	-0.00	0.00	-0.00	0.01	0.01	0.01	0.01	0.00	0.00	-0.00	0.01	0.00	-0.00	0.00	0.01	0.00	0.00	-0.00	0.00	-0.01	0.00	0.00	0.00	-0.01	0.01	0.01	-0.00	0.01	0.01	0.00	-0.00	-0.01	0.01	0.01	0.01	0.00	-0.00	-0.00	0.01	0.01	-0.01	0.00	-0.00	0.01	0.01	0.00	0.00	0.01	0.01	-0.01	-0.01	0.00	0.00	0.01	-0.00	0.01	0.00	0.00	-0.01	0.01	-0.00	0.01	-0.00	-0.01	0.01	-0.00	-0.00	0.00	-0.01	-0.01	-0.01	-0.00	-0.01	-0.01	-0.00	-0.01	-0.01	-0.01	-0.00	-0.01	-0.01	-0.01	-0.01	-0.01	-0.01	-0.01	-0.00	-0.00	-0.01	-0.00	-0.01	-0.01	-0.01	-0.01	-0.01	-0.01	-0.00	-0.00	-0.01	-0.00	-0.00	0.01	-0.00	-0.01	-0.01	0.00	0.00	-0.01	0.00	-0.01	0.00	-0.01	-0.01	0.00	0.00	-0.01	-0.01	-0.01	-0.01	-0.01	-0.00	-0.01	-0.01	-0.01	-0.01	-0.02	-0.01	-0.00	-0.01	-0.00	0.01	0.01	-0.01	-0.02	0.00	0.01	-0.01	-0.00	-0.01	-0.01	-0.01	-0.00	-0.01	-0.00	0.01	-0.00	-0.00	-0.01	-0.02	0.00	-0.01	-0.01	0.01	-0.00	0.01	-0.01	-0.00	0.00	-0.01	-0.01	0.00	-0.01	-0.00	-0.01	0.01	0.01	-0.00	0.00	0.01	0.01	0.00	-0.01	0.00	0.00	0.01	0.00	0.01	0.01	0.00	0.00	-0.01	-0.00	-0.00	0.01	0.00	-0.00	-0.00	0.00	0.00	-0.00	-0.00	0.00	0.00	0.01	0.00	-0.00	-0.00	0.01	0.00	0.01	0.00	0.00	-0.00	-0.00	-0.01	-0.00	-0.00	-0.00	-0.00	0.01	-0.00	-0.01	0.01	-0.00	-0.00	-0.00	-0.00	-0.00	-0.01	0.00	0.01	0.00	0.00	0.01	-0.00	-0.00	-0.01	-0.00	-0.00	0.00	-0.00	-0.00	0.00	-0.00	0.01	0.01	-0.00	-0.00	-0.00	-0.00	-0.00	0.00	0.00	-0.01	0.01	0.00	-0.00	-0.01	0.00	0.00	-0.00	0.00	0.00	0.00	-0.00	0.00	0.00	0.00	-0.00	-0.00	0.00	0.00	0.01	0.01	-0.00	0.00	-0.00	-0.00	-0.00	-0.00	0.01	0.00	0.01	0.00	-0.00	-0.00	-0.00	0.00	-0.00	-0.00	-0.01	-0.01	-0.00	0.01	-0.00	-0.00	-0.00	-0.00	-0.00	0.00	-0.01	0.00	-0.01	-0.00	0.00	-0.00	-0.00	-0.00	-0.00	-0.00	0.00	0.00	0.01	0.01	-0.00	-0.00	0.00	-0.00	-0.00	-0.00	-0.00	0.00	0.00	0.00	-0.00	-0.00	0.00	0.00	-0.01	0.00	-0.00	-0.01	0.00	0.01	-0.00	0.00	-0.00	-0.00	-0.00	-0.00	-0.00	-0.00	-0.00	0.01	0.01	0.00	0.01	0.01	0.01	0.00	-0.00	0.00	0.00	0.01	0.01	0.00	0.00	0.00	0.01	0.00	0.01	0.00	0.00	0.01	0.01	0.00	0.01	0.00	0.00	-0.00	0.00	0.00	0.01	0.00	0.00	0.01	0.00	0.00	0.00	0.00	-0.00	0.00	0.00	0.00	0.00	-0.00	0.00	0.00	0.00	0.00	0.00	-0.00	0.00	0.00	0.00	0.01	0.00	0.00	-0.00	0.01	0.01	0.01	-0.00	0.00	0.00	0.00	0.00	0.00	0.01	-0.00	-0.00	0.00	0.01	0.00	0.00	0.00	0.00	-0.00	0.01	-0.00	-0.00	-0.00	0.01	0.01	-0.00	0.01	0.00	-0.00	0.00	0.00	0.01	-0.01	-0.01	-0.00	0.00	-0.01	-0.00	-0.00	-0.00	0.01	-0.00	-0.00	0.00	0.00	0.00	0.00	0.00	-0.00	-0.00	-0.00	-0.00	-0.01	-0.01	0.01	0.01	-0.00	0.01	0.01	-0.00	0.01	0.00	0.00	0.01	-0.01	0.01	-0.01	0.00	0.01	0.01	0.01	0.01	-0.00	0.02	0.01	0.01	0.01	-0.00	0.01	-0.00	-0.01	0.00	0.01	0.02	0.00	0.01	-0.00	0.00	-0.00	-0.00	0.00	0.01	-0.01	0.00	-0.00	0.01	-0.00	-0.00	0.01	0.01	-0.00	-0.00	0.01	0.01	-0.01	-0.01	-0.01	-0.01	-0.01	0.00	-0.01	-0.01	-0.01	-0.01	-0.00	-0.00	-0.01	0.00	-0.01	-0.01	-0.01	-0.00	-0.01	-0.01	0.01	0.00	-0.00	0.01	0.01	0.00	-0.00	-0.00	-0.00	0.01	0.01	0.01	0.00	0.00	0.00	0.01	0.01	0.01	0.00	-0.00	0.01	0.00	0.00	-0.00	-0.00	0.00	0.01	0.01	0.01	-0.01	0.00	0.01	-0.01	0.00	0.00	0.01	0.00	-0.00	-0.00	0.00	-0.01	-0.01	-0.01	0.00
278	ADAMTS18	0.00	0.00	0.01	0.01	0.01	-0.00	0.00	0.00	-0.00	-0.00	-0.00	-0.01	-0.01	-0.01	-0.01	-0.01	-0.00	-0.00	-0.00	-0.01	-0.01	-0.01	-0.01	-0.00	-0.00	-0.00	-0.00	-0.00	-0.00	-0.00	-0.00	-0.00	-0.00	0.00	0.00	0.01	0.00	0.00	0.00	0.00	0.00	-0.00	-0.00	0.00	0.00	0.00	0.00	-0.00	-0.00	0.00	0.00	-0.00	-0.00	-0.00	-0.01	-0.01	-0.00	-0.00	-0.01	0.00	-0.01	-0.00	-0.01	0.00	-0.00	-0.00	-0.01	-0.01	-0.01	-0.00	-0.00	0.00	-0.00	-0.01	-0.01	0.00	-0.00	-0.01	-0.01	-0.00	-0.00	-0.01	-0.00	-0.01	-0.01	-0.00	-0.00	0.00	-0.00	-0.01	0.00	-0.00	-0.01	0.00	-0.01	-0.01	-0.00	-0.01	-0.00	-0.01	-0.01	-0.01	-0.00	-0.00	0.00	0.00	-0.01	-0.01	-0.01	-0.00	-0.01	-0.00	0.00	0.01	0.01	-0.00	0.00	0.00	0.00	0.01	0.00	0.01	0.01	0.00	0.02	0.01	0.01	-0.00	0.01	-0.01	0.00	-0.00	-0.00	-0.00	0.00	0.01	-0.01	0.00	-0.01	-0.00	-0.00	-0.00	0.00	0.00	0.01	-0.01	-0.00	0.00	0.00	-0.00	-0.00	-0.00	0.00	0.01	0.01	0.00	-0.00	-0.01	-0.00	-0.01	0.00	0.00	-0.00	0.00	0.00	0.01	0.01	-0.00	-0.00	0.00	-0.00	-0.00	0.00	0.00	0.00	-0.00	-0.00	-0.00	-0.00	0.01	-0.01	-0.01	0.00	-0.00	-0.01	0.00	0.00	0.00	0.01	0.00	-0.00	0.00	-0.00	-0.00	0.00	-0.00	0.00	0.00	0.00	-0.00	-0.00	0.01	-0.01	-0.00	0.00	0.00	-0.00	-0.00	-0.00	-0.00	-0.00	0.00	-0.00	0.00	0.01	-0.00	0.00	-0.00	0.00	-0.00	-0.00	-0.00	0.00	0.00	0.00	0.00	-0.00	0.00	-0.00	0.00	0.00	0.01	-0.00	0.00	-0.00	-0.00	0.00	0.00	0.00	0.00	-0.00	-0.00	-0.00	0.00	-0.00	-0.00	0.00	-0.00	-0.00	-0.00	0.00	0.01	0.00	-0.00	-0.01	0.01	0.00	0.00	-0.00	-0.00	0.00	-0.00	-0.01	-0.00	-0.01	-0.00	-0.01	-0.00	-0.00	-0.00	-0.00	-0.00	-0.00	-0.00	-0.01	-0.01	-0.00	0.01	0.00	-0.01	-0.00	-0.01	0.00	0.01	0.00	0.01	-0.00	-0.00	0.00	-0.00	-0.01	-0.00	0.00	0.01	-0.00	-0.00	-0.00	0.00	0.00	0.00	0.00	0.00	-0.00	-0.00	0.00	-0.00	-0.01	0.00	-0.01	-0.00	-0.01	-0.00	0.00	-0.00	0.00	-0.00	-0.00	0.00	0.00	0.00	-0.00	0.01	-0.01	0.00	-0.00	0.00	0.00	-0.01	-0.01	0.00	-0.01	0.01	-0.00	-0.00	0.00	0.00	0.00	-0.00	0.00	-0.00	0.01	-0.00	0.00	-0.00	-0.01	-0.00	-0.00	-0.00	-0.00	-0.00	-0.01	0.00	0.00	-0.00	-0.01	-0.00	0.00	0.00	-0.00	0.00	-0.01	-0.00	-0.00	-0.00	-0.00	0.00	-0.01	-0.01	-0.01	-0.01	-0.00	-0.01	-0.01	0.00	-0.00	-0.00	-0.01	-0.00	0.01	0.01	0.01	-0.01	-0.01	-0.00	0.01	-0.01	-0.01	0.01	0.00	-0.00	-0.00	-0.01	-0.00	0.00	0.00	-0.00	0.00	-0.00	-0.00	0.00	-0.00	0.00	0.00	0.01	-0.00	-0.00	0.00	0.00	-0.00	0.00	-0.01	-0.00	0.00	0.01	-0.00	0.00	-0.01	-0.00	-0.00	0.00	-0.00	0.00	0.01	0.01	0.01	0.01	0.01	0.00	-0.01	-0.00	-0.01	-0.00	-0.01	0.00	0.01	0.00	0.00	0.00	-0.01	-0.00	-0.01	-0.00	-0.00	-0.01	-0.01	-0.00	-0.01	-0.01	-0.00	-0.00	-0.00	-0.01	-0.01	-0.00	-0.01	-0.00	-0.01	0.00	-0.00	-0.01	-0.01	-0.00	-0.01	0.00	-0.00	-0.00	-0.01	-0.00	-0.00	-0.01	-0.00	-0.00	-0.01	0.00	-0.01	-0.00	0.00	0.00	-0.01	-0.00	-0.01	-0.01	-0.00	0.00	-0.01	-0.01	0.01	-0.01	-0.00	-0.01	-0.00	0.00	0.00	-0.01	-0.02	0.00	-0.00	-0.00	-0.01	-0.01	-0.01	-0.01	0.00	-0.00	0.00	-0.00	-0.01	-0.00	-0.01	-0.00	-0.00	-0.01	-0.00	-0.00	-0.00	0.00	-0.00	0.00	0.00	0.00	0.00	-0.00	0.00	-0.01	-0.01	0.00	0.00	0.01	0.00	0.00	-0.00	0.00	0.00	-0.01	0.00	0.00	0.00	0.00	0.01	-0.00	0.01	-0.00	-0.00	-0.00	-0.00	-0.00	-0.00	0.01	-0.00	0.00	0.01	0.00	0.01	-0.01	-0.01	-0.00	-0.00	-0.00	0.01	-0.01	-0.01	-0.01	-0.01	-0.01	-0.01	-0.00	0.00	-0.01	-0.01	-0.00	0.00	0.00	0.00	0.00	0.00	-0.01	0.00	-0.00	-0.01	0.01	0.00	0.00	0.00	0.00	0.00	-0.01	-0.00	0.00	0.01	-0.01	0.00	0.00	0.00	0.00	-0.00	-0.02	-0.01	-0.01	-0.00	0.01	-0.01	-0.01	-0.00	-0.00	0.00	0.01	-0.01	-0.01	-0.01	-0.01	-0.00	-0.00	-0.00	-0.00	-0.01	-0.01	-0.00	0.01	0.00	0.00	0.00	0.00	-0.01	0.00	-0.00	-0.01	0.01	0.01	-0.00	0.00	0.00	0.00	-0.01	-0.01	-0.00	0.01	-0.01	0.00	0.00	0.00	0.00	-0.00	-0.01	-0.01	-0.01	0.00	0.00	-0.01	0.00	0.00	0.00	-0.00	0.00	-0.00	-0.00	-0.00	0.00	-0.00	-0.00	-0.00	-0.00	-0.01	0.00	-0.01	0.00	0.01	0.00	-0.00	0.00	0.00	-0.01	-0.00	0.00	-0.00	0.00	0.00	0.00	-0.01	0.00	-0.00	0.00	-0.01	-0.01	0.00	0.00	-0.00	0.01	0.01	0.00	-0.00	-0.00	-0.00	-0.00	-0.01	-0.01	0.01	0.00	-0.00	0.00	0.01	0.00	0.00	0.00	0.01	-0.01	0.01	0.00	0.00	0.00	-0.00	0.00	-0.00	0.01	0.00	-0.01	0.01	0.01	0.01	0.01	0.01	0.01	-0.00	0.00	-0.00	0.00	0.01	-0.00	-0.01	-0.01	-0.00	-0.01	-0.01	-0.01	-0.00	-0.01	-0.01	-0.00	-0.00	-0.00	-0.01	-0.01	-0.01	-0.00	-0.01	-0.01	-0.01	-0.01	0.00	-0.01	-0.01	-0.01	-0.01	-0.01	-0.00	-0.00	-0.00	-0.00	0.00	-0.00	-0.00	-0.01	-0.00	-0.01	0.01	-0.00	-0.00	0.00	0.00	0.00	-0.00	0.00	0.00	-0.01	0.01	0.00	0.00	-0.00	0.01	-0.00	0.00	0.00	0.00	0.00	0.00	0.00	-0.00	0.00	-0.00	0.00	-0.00	-0.00	-0.00	0.01	0.01	0.00	-0.00	-0.00	0.00	0.00	0.00	-0.00	0.00	0.00	0.00	-0.00	-0.01	-0.00	-0.00	-0.00	0.00	-0.00	0.00	0.01	-0.01	-0.01	-0.00	0.00	0.01	0.01	-0.00	-0.01	0.01	-0.00	-0.00	0.00	-0.00	-0.01	0.00	-0.01	-0.00	-0.00	-0.00	0.01	-0.00	-0.00	-0.00	-0.00	0.01	0.01	-0.00	-0.00	0.00	0.00	0.00	-0.00	-0.01	-0.00	-0.00	0.01	-0.00	0.00	0.00	-0.00	-0.00	0.00	0.00	-0.01	-0.00	-0.00	-0.01	0.00	-0.01	-0.01	-0.02	-0.01	-0.00	-0.01	-0.01	0.00	-0.00	-0.00	-0.01	-0.01	-0.01	-0.00	-0.00	-0.01	-0.01	-0.00	-0.00	0.00	-0.00	0.00	0.00	0.01	0.01	-0.00	-0.01	0.01	0.01	-0.01	0.01	0.01	0.00	0.00	0.00	0.01	0.00	0.01	0.01	0.01	0.01	0.00	-0.00	0.01	0.01	0.01	0.00	0.00	0.01	0.01	0.00	-0.01	0.01	0.01	0.01	-0.01	0.00	-0.00	-0.01	0.00	-0.00	-0.00	-0.00	-0.00	-0.00	-0.01	-0.01	-0.01	-0.00	-0.00	-0.00	0.00	0.00	-0.00	-0.00	0.00	0.00	0.00	0.00	0.00	0.00	-0.01	0.00	0.01	0.01	0.01	0.01	0.00	0.00	0.00	-0.00	-0.01	0.00	0.01	0.01	0.00	0.01	-0.00	0.01	0.00	0.00	-0.00	0.00	0.00	0.00	0.00	0.00	-0.01	0.01	0.00	0.00	-0.00	0.00	0.00	0.01	0.01	-0.00	0.00	0.00	0.00	0.01	-0.00	0.01	-0.00	0.00	0.00	-0.00	0.00	0.00	-0.00	0.01	0.00	0.01	0.00	0.00	0.00	0.00	0.00	-0.01	0.00	0.00	-0.00	-0.00	0.01	0.00	0.00	0.00	0.00	-0.00	-0.00	0.00	-0.00	0.00	0.00	-0.00	-0.00	0.00	0.00	0.00	-0.00	-0.01	-0.01	0.00	0.00	0.00	0.01	0.00	-0.00	0.01	0.00	0.01	0.00	0.00	0.00	-0.00	0.00	0.00	0.00	0.01	0.01	-0.00	0.00	0.01	-0.00	0.00	0.00	-0.01	0.00	0.00	0.00	-0.00	-0.01	0.00	0.01	-0.00	-0.00	0.00	0.00	0.00	0.00	-0.01	0.00	0.01	-0.00	0.00	-0.00	0.00	0.01	0.00	-0.01	-0.00	0.01	0.00	-0.00	0.01	0.01	0.00	0.00	0.00	-0.00	0.00	0.01	0.00	-0.01	-0.01	-0.01	-0.00	-0.00	-0.00	-0.00	-0.01	-0.00	-0.01	0.00	0.00	-0.01	-0.00	-0.01	0.00	-0.01	-0.00	0.01	-0.00	0.01	0.00	-0.00	-0.01	0.00	-0.00	-0.00	0.00	0.00	-0.00	-0.00	-0.00	-0.01	-0.01	-0.00	-0.01	-0.00	-0.00	-0.00	-0.00	0.00	0.00	-0.01	-0.00	-0.00	-0.00	-0.00	-0.00	-0.00	-0.01	-0.00	-0.00	0.00	0.00	-0.01	-0.01	-0.01	-0.01	-0.01	-0.01	-0.00	0.01	0.01	0.00	0.00	0.01	-0.00	0.00	0.00	0.00	-0.00	-0.00	0.00	0.00	0.01	-0.00	0.00	-0.00	0.00	0.01	-0.00	-0.00	0.00	-0.00	0.00	0.00	0.00	-0.00	0.01	0.00	0.00	-0.01	-0.00	-0.01	-0.00	-0.00	-0.00	-0.00	-0.00	0.00	0.00	-0.01	-0.01	-0.01	-0.00	-0.00	0.00	-0.00	-0.00	0.01	0.01	0.01	0.01	0.01	0.01	0.00	0.00	0.01	0.01	0.01	0.01	0.01	0.01	0.01	0.01	0.00	-0.00	-0.00	0.01	0.01	0.01	0.01	0.00	0.00	-0.00	0.00	0.00	-0.00	-0.00	-0.00	-0.00	0.00	-0.00	0.00	0.00	0.00	0.00	-0.00	-0.00	-0.01	-0.01	-0.00	0.00	0.00	0.00	0.00	0.00	0.00	-0.00	0.00	0.00	-0.00	0.00	0.00	-0.00	0.00	-0.00	-0.00	0.00	-0.00	-0.00	0.00	-0.00	0.00	0.00	-0.00	-0.00	-0.00	-0.01	-0.00	0.00	-0.01	0.00	0.00	-0.00	0.00	-0.01	-0.01	-0.00	-0.01	-0.01	-0.01	0.00	-0.01	-0.01	-0.01	0.00	-0.00	-0.01	0.00	0.01	-0.01	-0.01	-0.01	-0.00	-0.00	-0.00	-0.00	-0.00	-0.00	-0.00	-0.00	-0.01	-0.00	-0.01	-0.01	0.00	-0.00	0.00	-0.00	0.00	-0.01	-0.00	-0.00	-0.00	0.00	-0.01	-0.01	-0.01	-0.00	-0.00	0.00	-0.00	-0.01	-0.01	-0.01	-0.00	-0.00	-0.00	-0.01	0.00	-0.00	0.01	0.00	-0.00	-0.01	-0.00	0.00	-0.00	0.00	-0.01	-0.00	-0.00	-0.00	-0.00	-0.00	0.00	-0.01	-0.00	-0.01	0.00	0.00	-0.00	-0.00	-0.00	-0.01	0.00	-0.02	-0.00	0.00	-0.00	-0.00	0.01	0.00	0.01	0.00	0.00	-0.00	-0.00	-0.00	-0.00	-0.01	-0.01	-0.00	-0.00	-0.00	-0.00	-0.01	-0.00	-0.00	-0.00	0.00	-0.00	-0.00	-0.00	0.00	0.00	0.00	0.00	0.00	-0.00	0.00	0.00	0.01	0.00	0.00	0.00	-0.00	0.00	0.00	0.00	-0.00	0.00	-0.00	-0.00	-0.00	-0.00	-0.00	-0.00	0.01	0.00	0.00	0.00	0.00	0.00	-0.00	-0.01	-0.00	-0.01	-0.00	0.00	0.00	0.00	0.00	0.01	0.00	-0.00	0.00	0.00	-0.00	0.00	-0.00	0.00	0.01	-0.00	0.00	-0.01	0.00	0.01	0.01	-0.00	0.00	0.00	-0.00	-0.00	0.00	-0.00	0.00	-0.00	-0.00	-0.00	-0.00	-0.00	0.00	0.00	0.00	-0.00	0.00	0.00	-0.00	-0.00	-0.01	-0.01	0.00	0.00	0.00	0.00	0.01	0.00	0.00	0.00	0.01	-0.00	0.00	0.00	0.00	-0.00	0.00	-0.00	-0.00	-0.00	0.00	-0.01	-0.00	-0.00	0.00	-0.00	0.00	-0.00	-0.00	-0.00	-0.00	0.01	0.01	0.00	-0.00	-0.00	-0.01	0.00	-0.00	-0.00	-0.00	0.00	0.00	0.00	-0.00	-0.00	-0.01	0.01	0.01	0.00	0.01	0.01	-0.01	-0.00	0.00	-0.01	-0.00	-0.00	-0.00	0.00	-0.00	-0.01	-0.00	0.00	0.00	0.00	0.01	0.00	0.00	-0.00	0.00	-0.01	0.00	-0.00	-0.00	-0.01	-0.01	0.01	-0.00	0.00	-0.00	0.00	-0.00	0.01	0.01	0.00	-0.00	-0.01	0.00	-0.00	-0.00	-0.00	-0.00	-0.01	-0.01	-0.01	-0.01	-0.01	-0.01	-0.01	-0.01	-0.01	-0.01	-0.01	-0.02	-0.01	-0.01	-0.01	-0.01	-0.00	-0.01	-0.01	-0.01	-0.00	-0.00	-0.01	-0.02	-0.01	-0.02	-0.01	-0.01	-0.01	-0.00	-0.00	-0.01	0.00	-0.00	-0.01	-0.00	0.00	0.01	0.00	-0.00	-0.01	-0.00	-0.00	-0.00	-0.01	-0.00	-0.00	0.01	-0.01	-0.00	-0.00	-0.00	0.00	0.00	0.00	-0.00	0.01	0.00	0.01	0.00	0.00	0.01	0.01	0.01	-0.00	-0.00	-0.01	-0.01	0.01	0.01	0.00	0.01	0.01	0.01	0.01	-0.00	-0.00	0.00	-0.00	0.00	0.00	-0.00	-0.00	0.00	-0.00	0.00	-0.01	-0.01	-0.01	-0.01	-0.01	-0.01	-0.01	0.00	0.01	-0.00	-0.00	0.00	-0.01	-0.01	-0.01	0.00	-0.01	-0.02	-0.01	-0.00	-0.00	0.00	0.00	-0.00	-0.01	-0.01	-0.00	-0.01	-0.01	-0.00	-0.01	-0.01	-0.01	0.00	0.01	0.00	-0.00	-0.00	-0.00	-0.00	-0.01	-0.00	-0.01	-0.01	-0.01	-0.01	-0.01	-0.01	-0.00	-0.00	-0.01	-0.01	-0.00	-0.00	-0.00	-0.00	-0.01	-0.01	-0.00	-0.00	-0.00	-0.01	-0.01	-0.01	-0.01	0.00	-0.00	-0.01	-0.01	-0.02	-0.01	-0.00	-0.01	0.01	0.00	0.00	-0.01	-0.00	-0.01	0.00	-0.00	-0.02	-0.01	-0.01	-0.00	0.00	0.00	-0.00	-0.01	-0.00	-0.01	-0.02	-0.01	-0.01	-0.01	0.00	-0.01	-0.02	-0.01	0.01	0.00	0.00	0.01	0.00	0.01	0.02	0.01	-0.00	-0.00	0.01	0.01	-0.00	0.01	0.00	0.01	0.00	0.00	0.00	0.00	-0.00	0.00	-0.00	0.00	0.00	-0.00	0.00	0.00	-0.00	-0.00	-0.00	-0.01	-0.01	-0.01	-0.01	-0.01	-0.01	0.00	-0.00	0.00	0.01	0.01	0.00	0.00	-0.00	0.00	-0.01	0.01	0.00	-0.00	0.01	0.01	-0.00	0.00	-0.00	0.00	-0.00	0.00	-0.00	0.01	-0.01	0.00	0.00	0.00	0.00	-0.00	0.00	-0.00	-0.00	-0.00	0.00	-0.00	0.00	-0.00	0.00	-0.00	-0.00	-0.00	-0.01	-0.00	0.00	-0.00	-0.01	-0.00	-0.00	0.01	0.01	0.00	0.00	-0.00	0.00	-0.01	0.00	0.00	-0.00	0.01	0.01	0.00	0.00	-0.00	-0.00	-0.01	-0.01	-0.00	-0.00	-0.01	0.01	0.01	0.01	0.01	0.00	-0.00	-0.01	-0.00	0.01	-0.00	-0.00	-0.00	-0.00	-0.00	0.00	-0.01	-0.00	-0.01	-0.00	-0.00	0.00	0.00	0.00	0.01	0.01	-0.01	0.00	0.00	-0.01	-0.01	-0.00	-0.01	-0.00	0.01	0.00	-0.00	-0.01	-0.00	-0.00	-0.00	-0.01	-0.01	-0.00	0.00	0.00	0.00	-0.00	-0.00	-0.00	-0.00	0.00	-0.00	-0.01	-0.01	-0.00	0.00	-0.00	0.01	0.00	0.01	0.02	-0.00	-0.00	0.00	0.01	0.00	0.01	0.00	-0.01	-0.01	0.00	0.01	0.00	-0.00	0.00	0.00	0.00	0.01	-0.00	-0.01	0.00	0.00	0.00	-0.01	0.00	0.01	0.00	0.01	0.00	0.01	0.00	-0.01	-0.00	-0.01	-0.01	-0.00	-0.01	-0.01	0.00	-0.00	-0.00	0.01	-0.01	-0.00	-0.00	-0.00	-0.00	-0.01	-0.00	-0.00	-0.00	-0.01	0.01	0.00	0.00	0.01	-0.00	0.00	-0.00	0.00	0.00	0.01	0.00	0.00	-0.00	-0.00	-0.00	0.00	0.01	0.01	-0.01	-0.00	0.00	0.00	0.00	0.00	-0.01	0.01	0.01	-0.01	0.00	-0.01	0.00	0.01	0.01	0.01	0.01	0.01	0.00	0.01	0.01	0.00	0.00	-0.00	-0.00	0.00	0.01	0.01	0.01	-0.00	0.00	0.01	0.01	0.00	0.00	0.00	0.00	0.00	0.00	0.00	0.01	0.01	0.00	0.00	0.00	-0.00	-0.00	-0.00	-0.00	0.00	-0.00	-0.00	0.00	0.00	0.00	-0.00	-0.00	-0.00	-0.01	-0.01	-0.00	-0.00	-0.00	-0.01	-0.01	-0.01	-0.00	0.00	-0.01	-0.01	0.00	-0.01	-0.01	-0.01	-0.01	-0.00	-0.01	-0.01	-0.00	-0.01	-0.01	-0.00	-0.00	-0.01	0.00	-0.00	-0.01	-0.01	0.00	-0.00	-0.00	0.00	-0.01	-0.00	-0.00	-0.01	-0.01	-0.01	0.01	0.00	-0.01	-0.01	0.01	-0.01	-0.01	-0.01	-0.00	-0.01	0.00	-0.01	-0.01	-0.01	-0.00	-0.01	-0.01	-0.00	-0.01	-0.01	0.00	0.00	-0.00	-0.01	-0.00	0.00	0.00	0.01	0.01	-0.01	0.00	-0.00	0.01	-0.01	-0.01	0.02	-0.01	-0.00	-0.02	-0.00	-0.00	0.02	0.01	-0.00	-0.01	-0.01	-0.00	-0.01	0.01	0.01	-0.00	-0.00	-0.00	0.00	0.00	0.00	-0.00	0.00	0.00	0.01	-0.00	-0.00	0.00	-0.00	0.00	-0.01	-0.00	0.00	0.00	0.00	0.00	0.00	-0.00	0.00	-0.00	-0.01	-0.01	-0.00	0.00	0.00	-0.00	-0.00	-0.01	-0.00	-0.01	-0.00	-0.00	-0.00	-0.00	0.01	0.00	-0.00	-0.00	0.00	-0.00	-0.00	-0.00	-0.00	-0.00	0.00	-0.00	-0.01	0.00	-0.00	-0.00	0.00	-0.00	-0.00	-0.00	0.00	-0.00	0.00	0.00	-0.00	0.00	-0.00	-0.00	0.00	0.00	-0.00	-0.01	-0.01	-0.00	0.00	-0.01	-0.01	-0.00	-0.01	-0.01	-0.00	0.01	-0.00	-0.01	-0.01	-0.01	-0.00	-0.01	-0.00	-0.00	-0.00	-0.00	-0.00	0.00	0.00	0.01	-0.00	-0.00	-0.00	-0.00	-0.01	-0.00	0.00	-0.00	0.00	0.00	0.00	0.01	-0.00	-0.00	-0.00	0.00	-0.00	-0.00	-0.01	0.01	-0.00	0.00	-0.00	0.00	-0.01	-0.01	-0.01	-0.01	0.00	-0.00	0.01	0.00	-0.00	0.00	0.00	-0.01	-0.00	-0.00	0.00	-0.00	0.00	-0.00	-0.01	-0.00	-0.00	0.00	0.01	0.01	0.01	-0.00	-0.00	-0.00	-0.01	0.01	0.01	0.00	0.00	0.00	0.00	-0.00	0.00	-0.00	-0.00	0.00	-0.00	0.01	0.01	0.01	-0.00	-0.00	0.00	-0.00	-0.00	0.00	0.00	0.00	-0.00	-0.00	0.00	0.00	-0.00	-0.00	0.01	0.01	-0.00	0.00	-0.00	-0.01	0.01	0.01	-0.00	0.00	0.01	-0.00	0.00	-0.00	0.00	0.00	0.00	0.02	0.00	0.01	0.00	-0.00	-0.00	-0.00	0.00	-0.00	-0.00	-0.00	-0.01	-0.00	-0.00	-0.00	-0.00	-0.00	-0.00	-0.00	-0.00	-0.00	-0.00	-0.00	0.00	0.00	-0.00	-0.00	-0.00	-0.00	-0.00	-0.00	0.00	-0.00	-0.00	-0.00	-0.01	-0.01	-0.01	0.00	0.00	0.01	0.00	0.00	0.00	-0.00	-0.00	0.00	-0.00	-0.00	-0.00	0.00	-0.00	0.00	-0.00	-0.00	-0.00	-0.00	-0.01	0.01	-0.00	-0.00	0.00	-0.00	0.00	0.01	0.01	-0.00	-0.00	0.00	0.00	-0.00	0.00	-0.01	0.00	0.00	-0.01	-0.00	0.00	0.01	0.00	0.00	0.00	0.00	-0.00	-0.00	-0.00	-0.00	0.00	-0.00	-0.01	-0.01	-0.00	0.00	0.00	-0.01	0.00	-0.00	-0.01	-0.01	-0.00	0.01	-0.00	0.00	0.00	-0.00	0.01	0.01	-0.00	0.01	0.00	-0.01	-0.01	-0.00	0.00	-0.00	-0.00	-0.00	-0.00	-0.01	-0.01	-0.01	-0.00	0.00	-0.00	-0.01	-0.01	-0.01	0.00	0.00	-0.00	0.01	-0.01	0.00	0.00	-0.01	-0.00	-0.01	-0.01	-0.01	-0.01	-0.00	0.00	-0.00	0.00	-0.01	-0.01	-0.00	-0.01	-0.01	-0.00	-0.00	-0.00	-0.00	-0.00	-0.00	-0.01	-0.00	-0.00	-0.00	-0.00	-0.00	0.00	-0.00	0.00	-0.01	-0.01	-0.01	0.00	0.01	0.01	0.00	0.00	0.00	-0.00	-0.00	-0.00	0.01	0.01	0.00	0.01	0.01	-0.00	-0.00	-0.00	-0.00	-0.00	-0.00	-0.00	-0.01	-0.00	-0.01	0.00	-0.00	0.00	0.00	-0.01	-0.00	-0.00	-0.00	-0.01	-0.01	-0.00	-0.00
279	ADAMTS19	-0.00	-0.00	0.00	-0.00	-0.00	0.01	0.00	-0.00	0.01	0.01	-0.01	-0.00	-0.00	0.00	0.00	-0.00	-0.00	0.00	-0.00	-0.00	0.00	-0.01	0.00	0.00	-0.00	0.00	-0.01	0.00	0.00	-0.00	0.01	0.00	-0.00	-0.00	0.00	-0.00	-0.00	-0.00	-0.00	-0.00	0.01	0.01	0.01	0.01	0.01	-0.01	0.00	-0.01	-0.01	-0.01	-0.01	-0.01	-0.01	-0.01	-0.00	-0.01	0.00	-0.00	-0.01	-0.01	-0.01	-0.01	-0.01	-0.01	-0.01	-0.00	-0.00	-0.01	-0.01	-0.00	-0.00	-0.00	-0.00	-0.01	-0.00	-0.00	-0.00	-0.01	-0.02	-0.00	-0.00	-0.00	-0.01	-0.01	-0.00	-0.01	-0.01	-0.00	-0.00	-0.00	0.00	-0.00	-0.01	-0.00	-0.01	-0.01	-0.01	-0.01	-0.00	-0.00	-0.01	-0.01	-0.01	-0.00	0.00	-0.00	-0.01	-0.01	-0.00	-0.01	-0.00	-0.01	-0.01	-0.01	-0.01	-0.00	-0.01	0.01	0.00	-0.01	-0.01	-0.00	0.00	-0.01	-0.01	-0.00	-0.01	0.00	0.00	0.00	-0.00	-0.01	-0.01	-0.01	-0.00	-0.00	-0.01	-0.00	-0.01	-0.01	-0.00	-0.00	-0.02	-0.00	-0.01	-0.01	-0.01	-0.00	-0.00	0.00	0.00	0.00	0.00	-0.00	0.00	0.01	0.00	-0.00	-0.01	0.00	-0.01	-0.00	0.00	-0.00	-0.01	0.00	0.01	-0.00	0.00	0.00	0.00	-0.00	-0.00	0.00	-0.00	0.00	0.00	0.00	0.00	0.01	-0.00	0.00	-0.00	0.01	-0.01	0.01	0.00	0.01	0.01	0.01	-0.00	-0.00	-0.00	-0.00	0.01	-0.00	0.00	0.01	0.00	-0.00	-0.00	-0.00	0.01	0.01	0.00	0.00	0.00	0.00	-0.00	-0.00	-0.00	-0.00	0.00	0.01	-0.00	-0.00	-0.00	0.00	0.00	-0.01	0.00	-0.00	0.01	0.00	0.00	0.01	-0.01	-0.01	-0.00	-0.01	0.00	-0.01	-0.01	0.00	0.01	0.00	0.00	0.00	-0.01	-0.01	-0.00	0.00	0.00	0.01	0.00	0.00	0.00	0.00	-0.00	-0.00	-0.01	-0.01	0.00	-0.01	0.00	0.01	0.00	0.01	-0.01	-0.00	-0.01	0.01	0.01	0.01	0.00	0.01	0.00	-0.00	-0.01	0.01	0.01	0.01	0.01	0.01	0.00	0.00	0.00	0.00	-0.01	-0.00	0.01	0.01	0.00	0.01	0.00	-0.00	-0.01	-0.00	-0.00	0.01	0.00	0.01	0.00	0.00	-0.00	-0.01	-0.01	0.00	-0.01	0.01	0.01	0.00	0.01	0.00	0.01	-0.00	0.00	-0.00	0.01	0.01	0.00	-0.00	-0.00	0.00	-0.00	-0.00	-0.00	-0.00	0.00	-0.01	-0.00	-0.00	-0.00	-0.00	0.00	-0.00	0.00	0.00	-0.00	-0.00	-0.00	0.00	-0.00	-0.01	-0.00	0.01	0.00	-0.00	-0.00	0.00	-0.00	-0.00	-0.00	0.01	0.01	0.01	0.01	0.00	0.01	0.01	0.01	0.01	0.01	0.01	0.02	0.01	0.00	0.00	0.01	0.01	0.01	0.00	0.01	0.01	0.00	0.02	0.01	0.01	0.02	0.01	0.01	0.01	0.01	-0.00	-0.00	0.00	0.00	0.00	-0.00	-0.00	-0.00	0.00	-0.00	-0.00	-0.00	0.00	-0.00	-0.00	0.00	-0.00	-0.00	-0.00	-0.00	-0.00	0.00	-0.00	-0.00	-0.00	0.00	0.00	0.01	-0.00	-0.01	0.00	0.00	0.00	0.00	0.01	0.01	-0.01	0.00	0.00	0.01	0.01	0.00	0.00	0.01	0.01	0.00	0.00	0.01	-0.00	-0.01	-0.00	0.00	-0.00	0.00	-0.00	0.00	0.00	0.01	0.00	0.01	-0.00	-0.01	-0.00	-0.01	-0.00	-0.01	-0.00	-0.00	-0.00	-0.00	-0.01	-0.01	-0.00	0.00	-0.00	-0.01	-0.00	0.00	-0.01	-0.01	-0.01	-0.00	-0.00	-0.00	-0.00	-0.01	0.00	-0.01	-0.00	-0.01	-0.00	-0.00	-0.01	-0.00	-0.01	-0.00	-0.01	0.00	-0.01	-0.00	-0.00	0.01	-0.01	0.00	-0.00	-0.01	-0.00	0.00	-0.00	0.01	0.01	0.00	-0.00	0.00	-0.00	0.00	0.00	0.00	0.01	-0.00	0.01	-0.00	0.00	0.00	-0.01	-0.00	-0.00	-0.00	0.00	0.01	0.00	-0.01	-0.01	-0.01	0.01	-0.01	-0.01	-0.00	-0.01	-0.01	-0.00	-0.01	-0.01	-0.01	-0.01	-0.00	-0.01	-0.01	-0.01	-0.02	-0.01	-0.01	-0.01	-0.01	-0.00	-0.01	-0.01	-0.00	-0.01	-0.00	-0.01	-0.01	-0.01	0.01	0.00	-0.00	-0.00	0.00	0.00	-0.00	-0.01	-0.01	-0.01	-0.01	0.00	-0.01	0.00	0.01	-0.00	-0.01	0.01	0.00	0.00	0.00	-0.00	-0.00	0.01	-0.00	0.01	0.00	-0.00	0.00	0.00	-0.00	0.00	0.00	0.00	0.00	0.00	0.00	-0.00	0.00	-0.00	0.00	0.00	0.01	0.00	0.00	0.00	0.00	-0.00	0.00	-0.01	0.01	-0.00	-0.00	0.01	0.00	0.00	0.00	0.00	0.00	0.00	0.00	0.00	0.00	-0.01	0.01	0.00	-0.00	0.00	-0.00	-0.01	0.01	0.00	0.01	0.01	0.00	0.01	0.00	-0.00	-0.00	-0.00	0.00	0.00	0.00	0.00	0.00	0.00	-0.01	0.00	0.00	0.01	0.00	0.00	0.00	-0.00	0.00	0.00	-0.01	0.00	-0.00	0.00	0.01	0.00	0.00	0.00	0.00	0.00	0.00	0.00	0.00	-0.00	-0.00	0.00	0.01	-0.00	-0.00	-0.00	-0.01	0.00	0.01	0.00	0.00	0.00	-0.00	-0.00	-0.00	-0.01	0.00	-0.01	-0.01	0.01	0.01	0.00	-0.00	0.00	-0.01	-0.01	0.00	0.00	0.01	0.01	0.00	-0.00	-0.00	0.00	-0.01	-0.00	-0.01	-0.00	0.00	0.00	0.01	0.00	0.00	0.00	-0.01	-0.00	-0.01	-0.01	-0.01	0.01	0.00	0.01	0.00	0.00	0.00	0.01	-0.01	0.00	0.01	0.00	0.00	-0.01	0.00	0.00	0.00	-0.01	0.00	-0.01	0.01	0.00	0.00	0.00	0.01	0.01	-0.00	-0.00	-0.00	-0.00	-0.00	-0.01	0.01	0.00	0.00	0.01	0.00	0.00	0.00	0.01	0.00	0.00	0.00	0.01	0.01	0.00	0.00	0.00	0.01	0.00	0.00	0.01	0.01	0.01	0.01	0.01	0.01	0.01	0.01	0.01	0.00	-0.01	0.00	-0.00	0.00	-0.00	0.00	-0.00	-0.00	0.00	-0.00	0.01	-0.00	0.00	-0.00	0.01	-0.00	-0.00	0.00	0.00	0.01	0.00	-0.00	-0.00	-0.01	-0.00	-0.00	-0.00	-0.00	-0.01	-0.00	0.00	-0.00	-0.00	-0.00	0.00	0.00	-0.01	0.01	0.01	-0.00	0.01	0.01	-0.01	-0.01	-0.00	-0.01	0.00	-0.00	0.00	0.00	0.01	0.01	0.00	0.01	-0.00	-0.00	-0.00	-0.01	-0.01	-0.01	-0.01	-0.01	-0.01	0.00	-0.01	-0.00	-0.00	-0.00	-0.00	-0.00	-0.01	-0.01	-0.00	-0.01	-0.01	-0.01	-0.01	-0.01	-0.01	-0.01	-0.00	-0.01	-0.00	-0.00	-0.01	-0.00	-0.01	-0.00	-0.00	-0.01	-0.01	-0.00	-0.01	-0.00	-0.01	0.00	-0.00	-0.00	-0.01	0.00	0.01	-0.01	0.00	-0.00	-0.01	-0.00	-0.00	-0.00	-0.01	-0.00	-0.01	-0.00	-0.01	0.00	-0.01	-0.01	-0.01	-0.01	-0.01	-0.00	-0.00	-0.01	-0.01	-0.00	-0.01	-0.00	-0.00	-0.01	-0.01	-0.01	-0.00	-0.00	-0.01	-0.00	-0.00	-0.01	-0.00	-0.00	-0.01	-0.00	-0.00	-0.01	-0.01	-0.00	-0.00	-0.01	-0.01	-0.01	-0.01	-0.01	0.01	-0.01	-0.00	-0.01	-0.01	-0.00	-0.01	-0.01	-0.01	-0.01	-0.01	-0.01	0.00	0.00	0.00	0.00	-0.00	-0.00	-0.01	0.00	-0.00	-0.00	-0.00	-0.00	-0.00	0.00	-0.00	-0.00	-0.00	0.00	-0.00	0.00	0.00	-0.00	-0.00	-0.00	-0.00	-0.00	0.00	-0.00	-0.00	-0.00	-0.00	-0.00	-0.01	-0.00	0.01	0.01	0.01	0.00	-0.01	-0.00	-0.00	-0.00	-0.00	0.01	0.01	0.00	-0.00	0.01	-0.00	-0.00	0.00	0.00	0.00	-0.00	-0.00	0.00	0.00	-0.00	0.00	-0.00	0.00	0.00	-0.00	0.00	-0.00	-0.00	0.00	0.01	0.01	-0.00	-0.00	-0.01	-0.01	-0.00	0.01	0.00	0.00	0.00	0.00	-0.01	-0.01	-0.01	-0.01	-0.00	0.01	0.00	0.01	0.01	-0.00	-0.00	0.00	0.00	-0.01	-0.00	0.00	0.00	0.01	0.01	-0.00	-0.00	0.00	-0.00	0.00	0.00	-0.01	-0.00	0.01	-0.00	0.00	0.00	0.00	-0.00	-0.00	-0.00	-0.01	-0.01	-0.01	0.00	0.01	0.01	0.00	0.00	-0.00	-0.00	-0.00	0.00	0.01	0.01	0.00	0.00	-0.00	-0.00	0.00	-0.00	-0.00	-0.00	0.00	0.01	0.01	-0.00	0.00	-0.00	0.00	0.00	-0.00	0.01	0.00	0.01	0.00	0.00	0.00	-0.00	0.00	-0.01	0.00	0.00	0.00	0.01	0.01	-0.00	0.00	0.00	0.00	0.00	-0.00	-0.00	-0.00	-0.01	0.00	0.00	-0.00	-0.01	0.01	-0.00	0.00	-0.01	-0.01	0.00	-0.00	0.00	-0.01	0.01	-0.00	-0.01	-0.01	0.00	-0.00	-0.00	-0.00	-0.00	0.01	-0.00	-0.01	-0.00	-0.00	0.00	-0.00	-0.01	0.01	-0.00	0.00	-0.00	0.00	0.00	0.00	-0.00	0.00	0.00	0.00	0.01	-0.00	-0.00	0.00	0.00	-0.00	0.00	-0.00	-0.00	-0.00	-0.00	0.01	-0.00	0.00	-0.00	-0.00	-0.01	-0.00	0.00	0.00	-0.01	-0.00	-0.00	-0.01	-0.00	0.01	0.01	-0.01	0.00	-0.00	-0.00	0.00	-0.01	0.00	0.00	0.01	0.01	-0.01	-0.00	0.00	0.00	-0.00	-0.00	0.00	0.00	0.01	-0.00	0.00	0.00	-0.01	-0.00	-0.01	-0.00	-0.00	-0.00	-0.00	0.00	0.00	-0.00	0.00	-0.00	0.00	-0.00	0.00	0.00	0.00	0.00	0.00	0.01	0.00	0.01	0.01	0.01	0.00	-0.00	0.00	0.00	0.01	0.00	0.00	0.00	0.00	0.00	0.01	-0.00	-0.00	0.00	0.00	0.00	0.00	-0.00	-0.00	-0.00	0.00	0.00	-0.00	-0.01	-0.00	-0.00	-0.00	-0.00	-0.00	-0.00	-0.00	-0.00	0.00	-0.01	-0.01	-0.00	-0.01	-0.00	-0.00	-0.00	-0.00	0.00	-0.00	0.00	-0.01	-0.00	-0.00	-0.01	-0.00	0.00	-0.00	0.00	-0.00	0.01	0.00	0.00	0.00	-0.00	-0.00	-0.00	-0.01	-0.01	-0.01	-0.00	-0.00	-0.00	-0.00	-0.00	0.00	-0.00	-0.00	-0.00	-0.01	-0.01	-0.01	-0.00	-0.01	-0.01	-0.01	-0.01	-0.01	-0.01	-0.00	-0.01	-0.01	0.00	-0.00	0.00	-0.01	-0.00	-0.00	-0.00	-0.01	-0.00	-0.01	-0.01	-0.01	-0.01	-0.00	0.00	-0.01	-0.00	0.00	-0.00	-0.00	-0.00	-0.01	-0.01	-0.00	-0.01	-0.01	-0.01	-0.00	-0.01	-0.00	-0.00	-0.00	0.01	-0.01	-0.00	-0.01	-0.00	-0.00	-0.00	-0.00	-0.00	-0.01	-0.00	-0.01	-0.00	-0.01	-0.01	0.00	-0.01	-0.01	-0.00	-0.01	-0.01	-0.01	-0.01	-0.01	-0.00	-0.01	-0.01	-0.01	-0.01	-0.00	-0.01	0.01	0.00	-0.01	-0.00	-0.01	-0.00	-0.00	-0.01	-0.01	-0.01	-0.01	-0.01	-0.01	0.00	0.00	0.00	-0.01	-0.00	-0.01	0.00	-0.00	-0.00	0.00	0.00	-0.00	-0.00	-0.00	0.00	0.00	0.00	-0.00	-0.01	0.01	0.01	0.00	0.00	0.00	-0.01	0.00	0.01	0.01	0.01	0.01	0.01	0.00	-0.00	0.01	0.01	0.01	0.00	-0.00	-0.00	-0.00	-0.00	-0.00	0.00	-0.00	0.00	0.01	-0.00	-0.00	-0.00	-0.00	-0.00	-0.01	0.01	0.00	0.00	0.01	0.00	0.00	0.00	-0.00	0.00	0.01	0.01	0.01	0.00	-0.01	0.01	0.01	0.01	0.00	-0.02	0.01	0.01	0.01	0.01	0.01	0.00	0.00	0.01	0.00	-0.00	-0.01	-0.00	-0.00	-0.00	0.00	-0.00	0.00	0.02	0.00	-0.01	-0.01	-0.00	-0.01	-0.00	-0.00	-0.00	-0.01	0.00	0.01	0.00	0.00	0.00	0.00	-0.00	0.01	0.01	0.01	0.00	0.00	-0.00	-0.00	-0.00	-0.00	-0.00	0.01	-0.00	-0.00	-0.00	-0.01	-0.00	-0.00	-0.01	-0.01	-0.00	-0.00	-0.00	0.01	0.01	0.00	-0.00	0.01	-0.01	-0.01	0.00	0.00	0.00	0.01	0.01	0.00	-0.00	0.01	-0.00	0.00	-0.00	0.01	-0.01	-0.00	0.01	-0.00	0.00	-0.00	-0.00	-0.00	-0.00	-0.00	-0.00	-0.00	0.00	0.00	0.01	0.00	-0.00	-0.01	0.00	0.00	0.00	-0.00	0.00	0.01	-0.00	0.00	-0.00	-0.01	-0.00	0.00	0.01	-0.01	-0.01	0.00	0.00	0.00	-0.00	0.00	-0.00	0.00	0.00	-0.00	0.01	-0.01	-0.02	-0.01	-0.01	-0.01	-0.01	-0.01	-0.01	-0.01	-0.01	0.00	-0.01	-0.01	-0.01	-0.01	-0.01	-0.01	-0.01	-0.01	-0.01	-0.01	0.00	-0.01	-0.01	-0.02	-0.01	-0.02	-0.02	-0.00	-0.01	-0.00	-0.00	-0.00	0.00	0.00	0.00	-0.00	0.01	0.00	-0.00	0.01	-0.00	-0.00	-0.00	0.00	-0.00	-0.01	-0.00	0.00	0.00	0.00	0.00	-0.00	0.00	0.00	0.00	0.01	-0.01	-0.01	0.01	0.01	0.01	0.01	-0.00	-0.00	0.01	-0.00	-0.01	-0.00	-0.00	0.00	-0.00	0.00	0.00	0.00	0.01	0.01	0.00	0.00	-0.00	-0.01	-0.00	-0.01	-0.01	-0.01	-0.00	0.00	-0.02	-0.01	-0.01	-0.00	-0.01	0.00	0.00	-0.01	-0.01	-0.00	-0.00	-0.00	0.01	-0.01	-0.01	-0.01	-0.01	0.00	-0.01	-0.01	-0.00	-0.01	-0.01	-0.01	0.00	-0.01	-0.01	-0.01	-0.01	-0.01	-0.01	-0.01	-0.01	0.01	-0.00	-0.00	-0.00	0.00	-0.00	0.00	0.01	-0.01	-0.01	-0.00	-0.01	-0.00	0.00	0.00	-0.01	-0.01	-0.01	0.00	-0.01	-0.01	0.00	-0.01	-0.01	-0.00	0.00	-0.01	-0.01	0.00	-0.01	-0.01	0.01	0.01	-0.01	-0.02	-0.00	0.01	-0.02	0.00	-0.00	-0.00	-0.01	-0.00	-0.01	-0.01	0.01	-0.01	0.00	-0.01	-0.01	0.00	-0.02	-0.01	-0.01	-0.01	-0.01	-0.01	-0.00	-0.01	-0.02	-0.01	0.00	-0.01	-0.00	-0.01	0.01	0.01	0.01	-0.00	-0.01	0.01	0.01	0.00	-0.01	0.00	0.00	0.00	-0.00	0.01	-0.00	-0.00	0.01	-0.00	-0.00	0.00	0.00	0.00	-0.00	-0.00	0.00	0.00	-0.00	0.00	0.01	0.01	0.00	0.00	-0.00	-0.00	0.00	-0.00	0.00	0.00	0.00	0.00	0.00	0.00	-0.00	-0.00	-0.00	-0.00	0.00	0.00	0.00	0.00	0.00	-0.00	-0.00	-0.00	0.00	-0.01	0.01	0.00	0.01	0.01	0.00	0.00	-0.00	0.00	-0.00	-0.00	-0.00	-0.00	0.01	-0.00	0.00	-0.00	-0.00	-0.01	0.00	0.00	0.01	0.00	-0.00	0.00	-0.01	0.01	0.00	0.00	0.00	0.01	0.00	-0.00	0.00	0.00	-0.01	0.01	0.00	0.01	0.01	0.00	-0.00	-0.00	0.00	0.00	-0.01	0.00	0.01	0.01	0.00	0.01	-0.00	-0.00	-0.00	0.00	0.00	0.00	-0.00	0.00	0.00	0.00	-0.01	-0.01	-0.01	0.00	0.00	0.00	-0.01	0.00	0.00	-0.01	-0.00	0.00	-0.01	-0.01	-0.00	-0.00	0.00	0.01	0.00	0.00	0.00	0.00	-0.01	0.00	0.01	0.01	0.01	0.01	0.00	0.00	0.00	0.00	-0.01	0.00	0.01	0.01	-0.00	0.01	-0.00	0.00	-0.00	-0.00	-0.01	-0.01	-0.01	-0.00	0.00	0.01	0.01	0.01	-0.00	-0.00	-0.00	0.00	-0.00	0.00	-0.00	-0.00	-0.00	0.01	-0.00	0.00	0.00	-0.00	0.00	0.00	0.00	-0.01	-0.00	0.01	-0.00	0.01	0.00	0.00	-0.00	-0.00	0.01	0.00	-0.01	0.01	-0.00	-0.01	-0.01	-0.00	-0.00	-0.01	-0.01	-0.00	-0.00	-0.01	0.01	-0.01	-0.00	-0.00	-0.01	-0.01	-0.01	-0.00	-0.01	-0.01	-0.01	0.01	0.00	0.00	-0.01	0.00	-0.01	-0.01	0.01	-0.00	-0.00	-0.00	0.00	0.00	0.01	0.00	-0.00	0.00	0.00	0.01	-0.01	0.00	-0.00	0.00	-0.00	0.00	0.01	0.00	0.02	0.00	0.01	0.00	-0.00	0.00	-0.00	0.00	0.00	-0.00	-0.01	0.01	0.00	0.00	0.00	-0.00	-0.00	0.01	0.01	-0.00	-0.00	0.00	0.01	0.00	0.00	0.00	0.01	0.01	-0.01	-0.00	-0.00	0.00	0.00	-0.00	0.00	0.01	0.01	0.01	0.01	0.01	0.01	-0.00	-0.01	-0.00	-0.01	-0.00	-0.01	-0.00	-0.01	-0.01	-0.01	-0.00	-0.00	-0.00	-0.01	-0.01	-0.01	-0.01	-0.02	-0.01	-0.01	-0.00	-0.01	-0.01	-0.01	-0.00	-0.01	-0.01	-0.02	-0.01	-0.00	-0.01	-0.01	-0.01	-0.01	-0.01	-0.01	-0.01	-0.01	-0.01	-0.00	0.00	-0.01	-0.01	-0.01	0.01	-0.01	-0.01	-0.01	-0.00	-0.01	-0.01	-0.01	-0.00	-0.01	-0.01	-0.01	-0.00	-0.00	-0.01	-0.01	-0.01	-0.01	-0.00	-0.01	-0.01	-0.00	-0.01	-0.00	-0.00	-0.00	-0.02	-0.02	0.00	-0.01	-0.01	-0.01	-0.01	-0.01	-0.01	-0.02	-0.01	-0.01	-0.01	0.00	-0.01	-0.01	-0.01	-0.01	-0.02	-0.01	0.00	-0.01	-0.01	-0.01	-0.01	-0.01	-0.00	-0.01	-0.00	-0.01	-0.00	-0.01	0.01	0.00	-0.00	-0.00	0.00	-0.00	0.01	-0.00	0.00	0.00	0.00	-0.00	0.01	0.00	0.00	0.00	-0.01	-0.01	0.00	0.00	0.00	0.00	0.00	0.00	0.00	-0.00	0.00	0.00	0.00	0.01	0.01	0.01	0.00	-0.00	-0.01	-0.00	0.00	0.00	0.01	0.00	0.00	-0.00	-0.00	-0.00	-0.00	0.00	0.00	-0.00	0.01	0.00	-0.00	-0.00	-0.00	-0.00	-0.00	-0.01	0.00	0.01	0.00	0.01	0.01	0.00	-0.00	-0.00	-0.00	0.01	0.01	0.00	-0.00	-0.01	0.01	0.01	-0.00	0.00	-0.00	-0.00	-0.01	0.01	0.00	0.00	0.01	0.01	0.00	-0.00	-0.00	-0.01	-0.00	0.00	0.01	0.01	0.01	0.00	0.00	0.00	0.00	-0.01	0.01	0.00	0.01	0.01	0.00	-0.00	0.00	-0.00	0.00	-0.01	-0.00	0.01	0.00	0.01	0.01	0.00	0.00	-0.00	-0.00	0.00	0.00	-0.00	-0.00	-0.00	0.00	0.00	-0.00	-0.00	0.00	-0.00	0.00	0.00	0.01	-0.00	-0.00	-0.00	-0.00	-0.00	-0.00	0.00	-0.00	0.00	-0.01	0.00	0.00	0.00	0.00	-0.01	-0.00	0.00	0.00	0.00	0.00	0.00	0.00	0.00	-0.00	-0.01	-0.01	-0.00	-0.01	0.00	0.00	0.01	0.00	0.00	-0.00	-0.00	-0.00	0.00	-0.00	0.00	0.00	0.00	0.00	0.01	0.00	-0.00	0.00	0.01	0.01	-0.00	0.00	-0.00	0.00	-0.00	0.00	-0.00	0.00	0.00	-0.00	-0.01	0.00	0.00	0.00	0.00	0.00	-0.01	0.00	0.00	-0.00	0.01	0.00	-0.00	0.01	-0.00	-0.00	-0.00	-0.00	-0.00	-0.00	-0.00	0.00	0.00	-0.00	0.01	0.00	-0.00	0.00	-0.00	-0.00	-0.00	-0.00	-0.00	-0.00	0.01	0.00	0.00	-0.00	-0.00	-0.00	-0.00	0.00	0.01	-0.00	0.00	0.00	0.00	-0.00	0.00	-0.00	0.00	-0.00	-0.00	0.00	-0.00	0.00	0.00	-0.01	0.00	0.00	-0.01	0.00	-0.00	0.00	0.01	0.01	-0.01	0.00	0.01	0.00	-0.01	-0.01	-0.00	-0.01	-0.01	-0.01	-0.00	-0.00	0.01	0.01	-0.00	-0.00	-0.00	-0.00	-0.00	-0.00	0.00	-0.00	-0.00	-0.00	-0.01	-0.02	0.00	0.01	-0.00	0.01	0.00	0.00	0.01	-0.01	0.01	0.01	-0.01	0.01	-0.00	0.00	-0.00	0.01	0.00	0.00	-0.01	0.01	-0.01	0.00	0.00	-0.01	0.01	-0.00	-0.00	-0.01	0.01	0.01	0.00	-0.00	-0.01	-0.01	-0.00	-0.00	0.00	-0.00	-0.00	-0.00	-0.00	0.01	-0.00	-0.00	-0.00	0.01	-0.00	-0.00	0.01	0.01	-0.01	-0.01	-0.01	-0.01	-0.01	0.00	0.00	0.00	-0.01	-0.01	0.00	-0.01	-0.00	-0.00	-0.00	-0.00	-0.00	-0.00	-0.00	-0.00	0.01	0.01	0.00	0.01	0.00	0.01	0.01	0.00	0.00	0.01	0.01	-0.00	0.00	0.00	-0.00	0.00	-0.00	0.00	0.00	0.00	0.00	-0.00	0.01	0.00	-0.01	0.00	-0.00	0.01	0.01	-0.01	-0.01	0.00	0.00	0.00	0.00	-0.00	0.01	-0.00	0.01	-0.00	-0.01	-0.00	0.00	0.00
