## Supplementary material for "Single-cell image-based genetic screens systematically identify regulators of Ebola virus subcellular infection dynamics": Table S7: TableS7.csv (part 5 of 293)

280	ADAMTS2	-0.00	-0.00	-0.00	-0.00	-0.00	0.00	0.00	-0.00	0.00	0.00	-0.00	-0.01	-0.00	0.01	0.01	0.01	-0.00	0.00	0.00	-0.00	-0.00	0.00	-0.00	0.00	0.00	0.00	0.00	-0.00	0.00	-0.01	-0.01	-0.00	-0.01	-0.01	-0.00	-0.00	-0.00	-0.00	-0.00	-0.00	-0.00	0.00	0.00	0.00	0.00	-0.00	0.00	-0.00	-0.01	-0.00	-0.00	-0.00	-0.00	-0.01	0.00	-0.01	-0.01	0.00	-0.00	-0.01	0.00	-0.00	-0.00	-0.00	0.00	-0.00	-0.00	0.00	-0.01	-0.01	-0.00	-0.01	-0.00	-0.00	-0.00	-0.01	-0.00	-0.00	-0.01	-0.00	-0.01	-0.00	-0.00	0.00	-0.00	-0.00	-0.00	0.00	-0.01	-0.00	-0.01	-0.00	-0.00	-0.00	-0.00	-0.00	-0.00	-0.00	-0.00	-0.00	-0.00	-0.00	-0.01	0.00	-0.00	-0.00	-0.00	-0.00	-0.00	-0.00	-0.00	-0.00	-0.01	-0.01	0.00	-0.00	-0.01	-0.00	0.00	0.01	-0.01	0.01	0.01	-0.01	-0.00	-0.01	-0.00	-0.00	-0.00	0.00	0.00	-0.00	-0.01	-0.01	-0.01	0.00	-0.00	0.00	0.00	-0.00	0.01	-0.01	-0.01	-0.01	-0.01	-0.01	-0.01	-0.00	-0.00	-0.00	-0.01	-0.00	0.00	-0.00	-0.00	0.00	-0.01	0.00	-0.00	0.01	-0.00	-0.00	-0.00	-0.00	-0.00	0.00	0.00	0.00	-0.00	0.00	-0.00	-0.00	0.00	-0.00	-0.00	-0.00	-0.00	0.00	-0.00	0.00	0.00	0.00	0.00	0.00	-0.00	0.00	0.00	0.00	-0.00	0.00	-0.00	-0.00	-0.00	0.00	-0.00	-0.00	0.00	0.00	0.00	-0.00	-0.00	-0.00	0.00	0.01	0.00	0.00	0.00	0.00	0.00	0.00	-0.00	-0.00	-0.00	0.00	-0.00	0.00	-0.01	0.01	-0.00	-0.01	-0.00	-0.00	-0.00	0.00	0.01	0.00	-0.01	-0.01	-0.01	-0.01	-0.00	-0.00	0.00	0.01	-0.00	0.00	0.00	-0.00	-0.01	-0.01	-0.01	0.00	0.00	0.01	0.01	0.00	-0.00	0.00	-0.01	-0.01	-0.00	0.00	-0.00	-0.00	-0.01	0.01	0.01	-0.00	-0.01	-0.00	-0.01	0.01	0.01	0.01	0.01	0.00	0.01	0.00	-0.01	0.01	0.00	0.01	0.01	0.01	0.00	0.01	0.01	0.01	-0.00	0.01	0.01	0.01	-0.01	0.00	0.00	-0.01	-0.01	-0.01	-0.00	0.00	-0.00	0.01	-0.00	0.00	-0.00	-0.00	-0.01	-0.00	-0.01	0.01	0.01	0.00	0.01	-0.00	-0.00	-0.00	-0.00	-0.01	0.01	0.00	0.01	0.01	-0.00	-0.00	0.00	-0.00	-0.00	-0.00	-0.00	0.00	-0.00	0.00	-0.00	-0.01	-0.01	-0.01	-0.00	0.00	-0.00	-0.00	-0.00	-0.01	0.00	-0.01	-0.01	-0.00	-0.01	-0.00	-0.00	0.00	0.00	-0.00	-0.00	0.00	0.00	0.00	0.00	0.01	0.00	0.00	0.00	0.01	0.01	0.00	-0.00	0.00	0.01	0.00	0.01	0.00	0.01	0.00	0.01	0.01	0.00	0.01	0.01	0.00	0.00	-0.00	0.01	0.00	0.00	-0.00	0.00	-0.00	-0.00	-0.00	-0.01	-0.00	-0.00	0.00	0.00	-0.01	0.01	-0.00	-0.01	-0.00	0.00	-0.00	0.00	0.01	-0.00	-0.00	-0.00	0.00	-0.01	0.00	-0.00	0.00	-0.00	-0.00	-0.01	-0.00	0.00	-0.00	-0.00	0.00	0.00	-0.01	-0.00	-0.00	0.01	0.00	-0.00	-0.00	0.00	-0.01	0.00	-0.00	0.01	0.01	-0.01	-0.00	-0.00	-0.00	-0.00	-0.00	0.00	0.00	0.01	-0.00	0.01	-0.01	-0.01	0.00	-0.00	-0.00	-0.01	-0.01	-0.01	-0.01	-0.00	-0.00	-0.00	-0.00	-0.01	-0.01	-0.01	-0.00	-0.01	0.00	-0.01	-0.01	-0.01	-0.01	-0.00	0.00	-0.00	-0.01	0.00	-0.01	-0.01	-0.01	-0.00	-0.01	-0.00	0.00	-0.01	-0.00	-0.01	-0.00	-0.01	-0.01	-0.01	-0.01	-0.00	0.00	-0.00	-0.00	-0.01	-0.01	0.01	-0.00	0.00	-0.01	-0.00	-0.01	-0.00	-0.01	0.00	-0.00	0.00	-0.00	-0.01	-0.01	0.00	-0.00	-0.01	-0.00	0.00	-0.00	-0.00	-0.00	-0.00	-0.01	0.00	-0.00	-0.01	-0.00	-0.01	-0.00	-0.01	-0.01	-0.01	-0.01	-0.01	-0.01	-0.00	-0.01	0.00	-0.00	-0.01	-0.01	-0.01	-0.01	-0.01	-0.01	-0.00	-0.00	-0.01	-0.01	-0.00	-0.00	-0.00	-0.00	-0.00	-0.00	-0.00	-0.01	-0.00	0.00	-0.00	0.01	-0.00	-0.00	-0.00	0.00	-0.00	0.00	-0.00	-0.01	-0.01	0.01	0.01	0.01	0.00	0.00	-0.01	0.01	0.01	0.01	0.01	0.00	-0.00	-0.00	0.01	0.01	0.00	-0.00	-0.01	-0.01	-0.00	-0.00	-0.00	0.01	0.00	0.00	0.01	-0.00	-0.00	-0.00	-0.00	-0.00	-0.00	-0.01	0.00	0.01	0.00	0.01	0.00	0.00	-0.00	0.00	-0.00	0.01	0.01	0.01	-0.00	-0.01	0.02	0.01	0.01	0.01	0.01	-0.02	0.01	0.02	0.02	0.01	0.00	-0.00	0.00	0.01	0.01	0.00	-0.01	-0.01	-0.00	-0.00	-0.01	-0.00	0.00	0.01	0.00	0.01	-0.00	-0.00	-0.00	-0.00	-0.00	-0.01	-0.01	-0.00	0.01	0.00	0.02	0.00	-0.00	0.00	-0.00	0.00	0.01	0.01	0.01	0.00	0.00	-0.00	0.00	-0.00	-0.00	-0.00	0.00	0.00	0.00	-0.00	-0.00	0.00	-0.01	-0.00	-0.01	-0.01	0.00	-0.00	-0.01	0.01	0.01	0.00	0.00	-0.00	-0.01	-0.01	0.01	0.00	0.00	0.00	0.01	0.00	0.00	-0.00	-0.00	-0.01	0.01	-0.00	0.00	0.01	0.00	0.00	-0.00	0.00	-0.00	-0.01	-0.01	0.01	-0.00	0.00	-0.00	-0.00	-0.00	-0.01	0.01	-0.00	-0.00	0.00	-0.00	0.00	-0.00	-0.00	-0.00	-0.00	-0.00	-0.00	0.00	0.00	-0.01	0.00	0.00	0.00	0.01	0.00	0.00	0.00	-0.00	-0.00	-0.01	-0.00	-0.00	0.01	0.01	0.01	0.01	0.01	0.00	0.01	0.01	0.00	0.00	-0.01	0.00	0.01	0.00	0.00	0.00	0.01	0.00	0.01	0.01	0.01	0.00	0.01	0.00	0.01	0.00	0.01	0.00	-0.01	-0.00	0.00	-0.00	-0.01	-0.00	-0.00	0.01	0.01	-0.01	0.00	0.00	0.01	-0.01	0.01	0.01	-0.00	0.01	0.01	0.00	0.01	-0.00	0.01	-0.01	0.00	0.00	-0.00	-0.00	-0.01	-0.01	-0.00	-0.00	-0.00	-0.00	-0.00	-0.00	-0.00	-0.00	-0.00	0.00	0.00	0.00	0.00	-0.01	-0.01	-0.01	-0.00	-0.01	-0.00	-0.01	0.00	0.01	0.00	0.01	0.00	0.00	-0.00	-0.01	-0.01	-0.01	-0.01	-0.01	-0.01	0.00	-0.00	-0.00	-0.01	-0.01	-0.00	-0.00	-0.01	-0.01	0.00	-0.01	0.00	-0.01	0.01	-0.01	-0.01	-0.00	-0.00	-0.01	-0.01	-0.01	-0.00	-0.01	-0.00	-0.01	-0.01	-0.01	-0.00	0.00	-0.00	-0.01	-0.00	0.00	0.00	-0.01	-0.00	-0.00	-0.00	-0.01	-0.00	0.01	-0.01	0.01	0.01	-0.00	0.00	0.01	-0.00	-0.01	-0.00	-0.00	-0.01	0.00	-0.00	-0.00	0.00	-0.00	-0.01	-0.00	-0.00	-0.00	0.00	-0.01	-0.00	-0.01	-0.01	-0.02	0.00	-0.00	0.00	-0.01	-0.01	-0.00	-0.00	0.00	-0.01	-0.01	-0.00	0.00	-0.01	-0.00	-0.01	-0.01	-0.01	-0.00	-0.00	0.01	-0.01	-0.00	-0.01	-0.01	-0.00	-0.01	-0.01	-0.00	-0.00	-0.01	-0.01	-0.00	-0.00	-0.00	-0.00	-0.00	-0.00	-0.01	-0.01	0.00	-0.00	0.00	-0.00	0.00	-0.00	0.00	-0.00	-0.01	-0.01	-0.01	0.01	-0.00	-0.01	-0.00	-0.00	0.00	-0.00	0.01	-0.00	-0.01	-0.01	-0.01	-0.00	-0.00	0.00	0.00	-0.00	0.00	-0.00	-0.00	-0.00	-0.00	-0.01	0.00	-0.00	-0.00	-0.00	0.00	0.00	-0.00	-0.01	-0.00	-0.00	0.01	-0.00	-0.00	-0.00	-0.01	-0.01	0.00	-0.01	-0.01	0.00	-0.00	-0.00	-0.00	-0.00	-0.00	0.00	0.00	0.01	-0.00	-0.00	-0.00	-0.00	-0.00	-0.00	-0.00	0.00	0.00	0.00	0.00	0.00	0.00	-0.00	0.01	0.00	0.00	0.00	-0.00	-0.00	-0.00	0.00	-0.00	0.00	-0.00	-0.00	0.00	0.00	-0.00	-0.00	-0.00	0.00	-0.00	-0.00	0.01	0.00	0.01	0.01	0.00	-0.00	-0.00	-0.00	-0.01	-0.00	0.00	0.00	-0.00	-0.00	0.01	0.00	0.00	-0.00	-0.00	-0.00	0.00	-0.00	0.00	0.00	-0.00	0.00	0.00	0.00	0.00	0.00	0.00	0.00	0.01	0.01	0.01	0.00	-0.01	-0.00	-0.00	-0.00	-0.00	0.01	-0.00	-0.00	0.00	-0.00	-0.00	-0.00	-0.00	-0.00	0.00	0.00	0.00	0.00	0.00	-0.01	0.00	-0.00	-0.00	-0.00	0.00	-0.00	0.00	0.01	0.00	0.00	-0.00	-0.00	-0.00	-0.01	-0.00	-0.00	-0.01	-0.01	0.01	-0.01	-0.00	-0.01	-0.01	-0.00	-0.00	0.00	-0.00	-0.00	0.01	-0.01	-0.00	0.00	0.00	-0.00	-0.01	-0.00	-0.00	0.00	-0.01	-0.01	0.00	0.00	0.00	0.00	0.00	0.00	0.00	0.00	0.00	0.01	-0.01	0.00	0.01	0.01	0.00	0.00	0.00	0.01	0.01	0.01	0.00	-0.00	-0.01	0.00	-0.01	0.01	-0.00	-0.00	0.01	-0.00	-0.01	-0.00	-0.01	-0.01	-0.00	0.01	-0.00	0.00	-0.00	-0.00	0.00	0.00	-0.00	-0.00	-0.01	0.01	-0.01	0.00	-0.00	0.00	-0.00	-0.01	0.00	-0.01	0.00	-0.01	-0.01	-0.00	-0.00	-0.01	-0.00	-0.01	-0.00	-0.01	0.00	-0.00	-0.00	-0.00	-0.00	-0.01	-0.01	-0.01	-0.01	-0.00	-0.01	-0.00	-0.00	0.01	0.01	0.00	0.01	0.01	0.00	-0.00	-0.00	-0.00	0.01	0.01	0.00	0.01	0.01	0.01	0.01	0.01	0.00	0.00	0.01	0.00	0.01	0.01	-0.00	-0.00	-0.00	0.00	-0.00	-0.01	-0.01	-0.01	-0.01	-0.00	-0.00	-0.00	-0.00	-0.00	-0.00	0.00	-0.01	-0.01	-0.01	-0.01	-0.01	-0.00	-0.00	-0.00	-0.00	-0.01	-0.01	-0.01	-0.01	-0.01	-0.01	-0.01	-0.01	-0.01	-0.01	-0.00	0.00	-0.00	0.01	0.00	0.01	0.00	-0.01	-0.01	-0.01	-0.01	0.00	-0.01	-0.01	-0.00	-0.01	-0.01	-0.00	-0.00	0.00	-0.01	-0.01	-0.01	0.00	0.00	-0.00	-0.00	-0.01	-0.01	-0.01	-0.00	-0.00	-0.01	-0.01	-0.01	0.00	0.00	-0.01	-0.00	-0.01	0.00	0.00	0.00	-0.01	-0.01	-0.00	-0.01	-0.00	-0.00	-0.01	-0.01	0.00	-0.00	0.00	-0.00	0.00	0.00	0.00	-0.00	-0.00	-0.01	-0.01	-0.01	-0.00	0.01	-0.01	-0.01	0.00	-0.00	-0.01	-0.01	-0.01	-0.00	-0.00	-0.01	-0.00	-0.00	-0.01	-0.01	-0.01	-0.01	-0.00	-0.01	-0.01	-0.01	-0.01	-0.01	0.01	-0.00	0.01	-0.01	0.01	0.00	-0.01	0.00	-0.01	0.00	-0.00	-0.00	0.00	0.01	-0.00	0.00	-0.01	-0.01	-0.00	-0.01	-0.01	-0.01	-0.00	-0.00	-0.00	-0.00	-0.00	-0.01	-0.01	-0.00	0.00	-0.01	-0.01	-0.01	-0.00	0.00	-0.00	-0.00	-0.01	-0.00	-0.01	0.00	0.00	0.01	0.00	0.00	-0.00	0.01	0.00	0.00	0.00	0.00	-0.01	-0.00	0.01	0.00	0.01	-0.00	-0.01	-0.00	-0.00	0.00	0.00	-0.00	0.00	-0.00	-0.00	0.01	-0.00	-0.00	-0.00	0.00	-0.00	-0.00	-0.00	0.00	0.00	0.00	-0.00	0.00	-0.00	-0.00	-0.00	0.00	0.00	0.00	0.00	-0.01	0.01	0.00	0.01	0.00	-0.00	0.00	0.00	0.01	0.00	-0.00	0.00	0.01	0.01	-0.00	-0.00	-0.01	0.00	0.00	-0.00	0.00	-0.00	0.01	0.01	-0.00	-0.00	-0.01	-0.00	-0.00	-0.00	0.00	0.00	0.01	0.00	0.01	0.00	-0.00	-0.01	-0.00	-0.00	0.01	0.01	-0.00	0.01	0.00	-0.00	-0.01	-0.00	-0.00	-0.00	0.00	-0.00	-0.00	-0.00	0.00	0.00	-0.00	0.00	-0.01	-0.00	-0.00	-0.00	-0.00	0.00	0.01	0.00	-0.00	0.01	-0.00	0.00	-0.00	-0.01	-0.00	0.00	-0.00	0.00	-0.00	0.01	-0.00	-0.00	0.01	-0.01	0.00	0.00	-0.01	-0.00	-0.01	-0.01	0.00	-0.00	-0.00	-0.00	-0.01	-0.01	0.00	0.00	0.00	-0.01	-0.00	-0.00	0.00	0.00	0.00	-0.00	-0.00	-0.01	-0.00	-0.01	0.00	0.01	0.00	0.01	0.01	-0.01	-0.00	-0.01	-0.00	0.00	-0.01	0.00	-0.00	-0.01	-0.00	-0.00	0.00	0.00	0.01	0.01	0.01	0.01	0.01	0.00	0.01	0.01	-0.00	0.01	0.01	0.01	0.01	0.01	0.01	0.01	0.01	0.01	0.01	-0.00	0.01	0.01	0.00	0.01	0.01	0.00	0.00	0.00	-0.01	-0.00	-0.00	-0.01	-0.01	0.00	-0.00	0.00	-0.00	-0.01	-0.00	-0.00	0.00	-0.00	-0.00	-0.00	0.01	-0.00	0.00	-0.01	-0.00	-0.00	-0.00	-0.00	0.00	-0.01	-0.01	-0.00	-0.00	0.00	-0.00	0.00	-0.00	-0.00	-0.00	0.00	-0.00	-0.00	-0.00	-0.01	0.00	-0.00	0.00	-0.00	0.00	0.01	0.00	0.01	-0.01	0.01	-0.00	-0.01	-0.01	-0.01	-0.01	0.01	-0.01	-0.00	-0.01	-0.00	-0.01	-0.01	-0.00	-0.01	-0.01	-0.01	-0.01	-0.00	-0.01	-0.01	0.00	-0.00	-0.00	-0.00	-0.00	-0.01	-0.01	0.01	-0.01	-0.01	-0.00	-0.00	-0.00	-0.01	0.00	-0.01	-0.01	-0.00	-0.00	-0.00	-0.01	-0.00	-0.00	0.01	-0.00	-0.01	-0.00	0.00	-0.01	-0.01	-0.00	-0.01	-0.01	0.00	0.01	0.00	-0.00	-0.00	-0.01	-0.00	-0.00	0.00	-0.01	0.00	-0.00	-0.01	0.00	-0.01	-0.01	-0.01	-0.01	-0.00	-0.01	0.00	-0.01	-0.01	-0.01	0.00	-0.00	-0.01	0.00	-0.01	-0.00	-0.00	-0.01	-0.00	-0.01	-0.01	0.00	-0.00	-0.01	-0.01	-0.00	-0.01	-0.01	-0.01	0.01	-0.00	-0.01	-0.01	-0.00	-0.01	-0.02	-0.01	-0.01	0.00	0.00	-0.00	-0.00	0.00	0.00	0.00	0.00	-0.00	0.00	0.01	-0.00	0.00	0.01	-0.00	0.00	-0.00	-0.00	-0.00	-0.00	0.00	-0.00	-0.00	0.00	0.00	0.00	0.00	-0.00	-0.00	0.00	-0.00	-0.01	-0.00	-0.00	-0.00	0.00	0.00	0.00	-0.00	0.00	-0.00	-0.01	-0.00	-0.00	-0.00	0.00	-0.00	-0.01	0.00	-0.00	-0.00	-0.01	-0.00	-0.00	-0.00	0.00	-0.00	-0.00	-0.00	0.00	-0.00	-0.00	-0.00	-0.00	-0.00	-0.00	-0.00	0.00	-0.00	0.00	0.00	-0.01	-0.00	0.01	-0.00	-0.01	-0.00	-0.01	-0.01	-0.00	0.00	0.00	-0.00	0.01	0.00	-0.00	-0.00	-0.00	-0.01	-0.01	0.00	-0.00	-0.00	0.00	0.00	-0.00	-0.01	-0.00	-0.00	-0.00	0.01	0.00	-0.01	-0.01	0.00	-0.00	-0.00	-0.00	-0.00	-0.00	-0.00	-0.01	-0.01	0.01	-0.01	-0.01	-0.01	-0.01	-0.00	0.00	-0.01	-0.01	0.00	-0.00	-0.00	0.00	-0.00	0.00	0.00	-0.00	-0.01	-0.00	0.00	-0.00	-0.00	0.00	0.00	0.00	-0.00	0.00	-0.00	-0.01	0.00	-0.00	0.00	-0.00	0.00	-0.00	-0.01	-0.00	0.00	0.00	-0.01	0.01	-0.00	-0.00	-0.00	-0.00	-0.01	-0.00	0.00	0.00	-0.00	-0.00	0.00	0.00	-0.00	-0.00	-0.01	-0.00	-0.00	-0.01	-0.01	-0.00	0.00	-0.01	0.00	-0.00	0.00	0.00	-0.00	-0.01	-0.00	-0.00	0.00	-0.01	0.00	-0.00	0.01	-0.00	-0.00	0.00	0.01	-0.00	-0.00	-0.00	-0.00	0.00	-0.00	0.00	0.00	-0.00	0.00	0.00	0.00	0.00	-0.00	0.01	0.00	0.00	-0.00	0.00	0.00	0.00	0.00	0.00	0.00	-0.00	-0.00	-0.00	-0.00	-0.00	-0.00	-0.00	-0.00	0.00	-0.00	-0.00	-0.00	0.00	-0.01	-0.00	0.01	0.01	0.00	0.01	0.00	-0.01	0.00	0.00	-0.00	-0.01	0.01	0.01	0.00	-0.00	0.01	-0.00	-0.00	-0.00	0.00	-0.00	-0.00	-0.00	-0.00	-0.00	0.01	0.01	-0.00	-0.00	0.00	-0.00	-0.00	-0.01	-0.00	0.00	0.01	0.01	-0.00	-0.00	0.00	-0.01	-0.00	-0.00	0.00	0.01	0.00	0.00	0.01	0.00	0.00	0.01	0.00	-0.00	0.00	-0.01	-0.00	0.00	-0.00	-0.00	-0.01	0.00	-0.01	-0.01	-0.01	-0.00	-0.01	0.00	-0.01	-0.01	-0.01	-0.01	-0.01	-0.01	0.00	0.00	-0.01	-0.00	-0.01	-0.00	-0.00	-0.02	-0.01	-0.01	-0.01	-0.00	-0.01	-0.00	-0.00	-0.00	-0.01	-0.01	-0.01	-0.00	-0.01	-0.00	-0.01	-0.01	-0.01	-0.00	-0.00	0.01	-0.00	-0.00	0.01	0.00	0.00	0.01	-0.00	-0.00	-0.01	-0.00	-0.00	-0.01	-0.01	-0.00	-0.00	-0.01	-0.00	-0.01	-0.01	-0.01	-0.01	0.01	0.01	-0.01	-0.01	-0.01	0.01	-0.01	0.00	-0.01	-0.00	-0.01	0.00	-0.01	-0.01	-0.00	-0.01	-0.00	0.00	-0.01	-0.00	-0.01	-0.02	-0.01	-0.00	-0.01	-0.01	-0.00	-0.00	-0.01	-0.01	-0.00	-0.01	-0.00	-0.01	0.01	0.00	0.00	0.00	0.00	0.00	0.00	0.00	0.00	0.00	-0.00	-0.00	0.01	0.00	0.00	-0.00	-0.01	0.00	-0.00	0.01	0.00	-0.00	-0.00	-0.00	-0.00	0.00	-0.00	-0.01	-0.00	0.01	0.01	0.00	-0.00	-0.00	-0.00	-0.01	0.00	-0.00	0.01	0.01	0.00	0.00	-0.00	-0.00	-0.00	-0.00	0.00	0.00	0.00	0.00	0.00	-0.00	-0.00	-0.00	-0.00	0.00	0.01	0.00	0.01	0.00	0.00	-0.00	-0.00	-0.00	-0.01	0.00	-0.00	0.00	-0.00	-0.00	0.01	0.00	-0.01	-0.00	-0.01	0.00	-0.00	-0.00	-0.00	0.00	0.01	0.01	0.00	0.00	-0.00	0.00	0.00	-0.00	0.00	0.00	-0.00	-0.00	-0.00	-0.00	-0.00	0.01	0.00	0.00	0.00	-0.00	-0.00	-0.00	-0.01	-0.00	-0.00	-0.00	0.01	0.01	0.00	0.01	0.00	-0.00	-0.00	-0.00	-0.01	-0.00	0.00	-0.01	0.00	-0.01	0.01	0.01	0.00	-0.00	0.00	-0.01	0.00	0.01	0.01	0.01	0.00	0.00	-0.00	-0.01	-0.01	0.00	0.00	0.01	0.01	0.00	-0.00	-0.00	-0.00	-0.01	-0.00	0.01	0.01	0.01	0.01	-0.00	-0.00	-0.00	-0.00	-0.01	0.00	0.01	0.01	0.00	0.00	-0.00	0.01	-0.00	-0.00	-0.00	-0.00	-0.00	-0.00	0.00	0.00	0.01	0.00	0.01	-0.01	-0.00	0.00	-0.00	0.00	0.00	0.00	-0.01	-0.00	0.00	-0.01	-0.00	0.01	0.00	-0.01	-0.00	0.01	-0.01	-0.00	-0.00	0.01	-0.00	-0.00	0.01	-0.00	0.01	0.01	-0.00	-0.01	-0.00	-0.00	-0.00	-0.00	-0.00	-0.00	-0.00	-0.00	-0.00	-0.00	-0.01	-0.00	-0.00	-0.00	-0.00	0.00	-0.00	0.00	0.00	-0.00	-0.00	-0.01	0.00	-0.00	0.01	0.00	-0.01	-0.00	-0.00	-0.00	0.00	-0.00	-0.00	-0.00	0.01	0.01	0.00	0.00	-0.00	0.00	0.00	0.00	0.00	0.00	0.00	0.00	-0.01	-0.00	0.00	0.00	-0.00	-0.00	0.00	0.00	-0.00	-0.00	-0.01	-0.01	-0.00	-0.01	-0.01	-0.01	0.00	0.00	-0.00	0.01	-0.00	-0.00	0.00	-0.00	0.00	-0.00	-0.00	-0.00	-0.00	-0.00	-0.01	-0.01	0.01	0.01	-0.01	0.00	0.00	0.01	0.00	0.00	0.01	0.00	-0.01	-0.00	0.00	0.00	0.00	0.01	-0.00	-0.00	0.01	0.01	-0.00	0.00	0.00	-0.01	0.00	0.00	-0.00	-0.00	0.01	0.01	0.00	0.00	-0.00	-0.00	-0.01	0.01	-0.00	-0.00	-0.00	-0.00	-0.01	-0.00	0.01	-0.00	-0.00	0.02	-0.00	0.01	0.00	0.00	-0.00	-0.01	-0.01	-0.00	-0.01	-0.00	0.00	-0.00	0.00	0.00	0.00	-0.00	-0.00	0.01	-0.00	-0.00	0.00	-0.01	-0.01	-0.00	0.01	0.01	-0.00	0.01	0.01	0.00	-0.00	0.01	0.00	0.00	0.00	0.01	0.00	0.00	0.00	0.00	0.01	-0.00	-0.00	-0.01	0.01	0.01	-0.00	-0.00	-0.01	0.00	0.00	0.01	0.01	-0.00	-0.00	0.01	0.00	0.01	-0.00	-0.00	0.01	-0.01	-0.01	0.00	0.01	0.01	-0.00	0.01
281	ADAMTS20	0.00	0.00	0.01	0.01	0.01	-0.00	-0.00	-0.00	-0.00	0.00	-0.01	0.00	0.00	-0.00	-0.00	-0.00	0.00	-0.00	0.00	0.01	0.01	-0.00	-0.00	-0.00	-0.00	-0.00	-0.00	-0.00	-0.00	-0.01	-0.01	-0.00	-0.01	0.00	0.00	0.01	0.00	0.00	0.00	0.00	0.01	0.01	0.00	0.01	0.00	-0.00	0.01	-0.01	-0.00	-0.00	0.00	-0.01	-0.01	-0.01	-0.01	-0.01	-0.01	-0.01	-0.01	-0.00	-0.01	-0.01	-0.01	-0.01	-0.01	-0.01	-0.01	-0.01	-0.02	-0.01	-0.01	-0.01	-0.00	-0.01	-0.01	-0.01	-0.01	-0.01	-0.01	-0.01	-0.01	-0.01	-0.00	-0.01	-0.01	-0.01	0.00	-0.00	-0.00	-0.01	-0.01	-0.00	-0.01	-0.00	-0.01	-0.01	-0.01	-0.01	-0.01	-0.01	-0.01	-0.01	-0.01	-0.01	-0.01	-0.01	-0.01	-0.01	-0.01	-0.01	-0.01	-0.00	-0.01	-0.01	-0.01	0.00	-0.01	-0.01	-0.01	-0.01	-0.00	-0.01	-0.01	-0.01	-0.01	0.00	-0.01	-0.00	-0.01	-0.01	0.00	-0.01	-0.01	-0.01	-0.01	-0.00	-0.01	-0.01	-0.00	-0.01	-0.01	-0.01	-0.00	-0.01	-0.01	0.00	0.00	0.01	0.00	0.00	0.00	0.00	0.01	0.01	0.01	0.01	0.00	-0.00	-0.01	-0.00	-0.00	0.00	-0.00	0.00	0.01	0.01	0.01	-0.00	0.00	0.00	0.00	0.00	-0.00	-0.00	0.00	0.00	-0.00	0.00	-0.00	-0.00	-0.00	-0.00	0.00	-0.00	0.00	-0.00	0.00	-0.00	0.00	0.00	0.00	-0.00	-0.00	-0.00	0.00	-0.00	0.00	-0.00	0.01	-0.00	0.00	0.00	0.00	-0.01	-0.01	0.00	0.00	-0.00	-0.01	-0.00	-0.00	0.00	-0.00	-0.00	-0.00	-0.01	0.01	0.01	-0.00	-0.00	-0.00	-0.01	0.01	0.01	0.01	0.01	0.00	-0.00	0.00	-0.00	0.01	0.00	-0.00	-0.00	-0.00	0.00	0.00	0.00	-0.00	-0.00	-0.00	0.01	0.00	-0.00	-0.00	0.00	0.00	0.00	-0.00	-0.00	-0.00	-0.00	-0.00	-0.01	0.01	0.00	0.00	0.00	-0.00	-0.00	0.00	0.00	-0.00	-0.00	-0.00	-0.00	-0.00	-0.00	0.00	0.00	-0.00	-0.00	-0.01	0.00	0.00	0.01	0.00	-0.00	0.00	0.00	0.00	-0.01	-0.01	0.00	0.01	-0.01	-0.00	-0.00	0.01	-0.00	-0.01	0.00	-0.00	0.00	-0.00	-0.01	-0.00	-0.00	0.01	0.01	-0.00	-0.01	-0.00	-0.01	-0.01	-0.00	-0.01	-0.00	0.00	-0.00	-0.01	-0.00	-0.01	-0.01	0.00	-0.00	-0.00	-0.00	-0.00	0.00	-0.01	-0.01	0.00	-0.00	0.00	-0.00	-0.00	-0.01	-0.00	-0.00	-0.00	-0.00	-0.00	-0.00	0.00	0.01	0.00	0.00	-0.00	0.00	0.00	-0.00	-0.00	0.01	0.01	0.01	0.01	0.01	0.01	0.00	0.00	0.01	0.01	0.01	0.02	0.00	0.00	0.01	0.01	0.01	0.01	0.01	0.01	0.01	0.01	0.01	0.01	0.01	0.01	0.01	0.01	0.01	0.01	-0.00	-0.01	-0.00	-0.00	-0.01	-0.01	-0.01	-0.00	-0.01	0.00	-0.00	-0.00	0.00	-0.01	-0.00	-0.01	0.00	-0.01	-0.01	-0.00	-0.01	0.01	-0.00	-0.00	-0.01	0.00	0.01	-0.00	-0.00	0.00	0.00	-0.00	0.00	-0.00	-0.00	0.00	-0.00	0.00	0.00	0.01	0.01	0.00	0.00	0.00	-0.00	0.00	0.00	0.00	0.01	-0.00	-0.00	0.00	0.00	0.00	0.01	-0.00	-0.01	0.00	-0.01	0.00	-0.00	-0.01	0.01	-0.00	-0.00	-0.00	-0.01	-0.00	-0.01	-0.00	-0.00	-0.01	-0.00	-0.02	-0.01	-0.01	-0.01	-0.01	-0.01	-0.01	-0.02	-0.01	-0.01	-0.01	-0.00	-0.01	-0.01	-0.01	-0.01	-0.01	-0.01	-0.01	-0.01	-0.01	-0.00	-0.01	-0.01	-0.01	0.00	0.00	-0.00	-0.01	-0.01	-0.00	-0.00	-0.01	-0.00	-0.01	-0.01	-0.01	-0.01	-0.01	-0.01	-0.02	-0.01	-0.01	-0.01	-0.01	-0.01	-0.01	-0.01	-0.01	-0.01	-0.01	-0.01	-0.01	-0.00	-0.01	-0.01	0.01	0.00	-0.01	-0.01	-0.00	0.00	-0.01	0.01	-0.01	-0.01	-0.01	-0.01	-0.01	-0.01	-0.02	-0.01	-0.00	-0.00	-0.02	0.00	-0.01	-0.01	-0.02	-0.01	-0.02	-0.01	-0.00	-0.01	-0.01	-0.01	-0.01	-0.00	-0.01	0.00	0.00	0.00	-0.00	-0.00	0.01	-0.00	-0.01	0.00	-0.00	-0.00	-0.00	0.00	-0.00	0.00	0.00	0.00	0.00	-0.00	-0.01	-0.00	-0.00	-0.00	0.00	-0.00	-0.00	0.00	-0.01	-0.01	-0.00	-0.00	-0.00	-0.00	0.00	-0.00	0.00	0.00	0.00	-0.00	0.00	-0.00	-0.00	0.00	-0.00	0.00	0.00	0.00	-0.00	-0.00	-0.00	-0.00	0.01	-0.00	0.00	0.00	-0.00	-0.00	-0.00	0.00	-0.00	-0.01	-0.00	-0.00	-0.00	0.00	0.00	-0.00	-0.01	-0.00	-0.01	-0.00	-0.00	0.01	0.00	-0.00	-0.00	-0.00	-0.00	-0.00	-0.00	0.00	0.00	0.01	0.00	-0.00	-0.00	-0.00	-0.00	0.00	0.01	-0.00	0.00	0.00	-0.00	-0.00	-0.00	-0.00	-0.00	0.00	-0.00	0.00	0.00	0.00	-0.00	-0.00	0.00	-0.00	-0.00	-0.01	-0.00	-0.00	-0.00	0.00	0.01	-0.00	-0.00	-0.00	0.00	0.00	0.00	0.00	0.00	-0.00	-0.00	-0.00	0.00	-0.01	0.00	-0.01	-0.00	0.00	0.00	0.00	-0.00	0.00	-0.00	-0.01	0.00	0.00	-0.00	0.00	0.00	0.00	-0.00	-0.00	0.00	-0.00	-0.00	0.00	0.00	-0.00	-0.00	0.00	-0.00	-0.00	-0.00	-0.00	-0.00	-0.01	-0.01	0.00	0.01	-0.00	0.00	0.00	-0.00	-0.00	-0.00	-0.00	-0.00	0.00	0.00	0.00	0.01	-0.01	-0.00	-0.00	0.00	0.00	0.00	0.00	0.01	0.01	0.01	0.00	0.00	-0.00	0.00	-0.00	-0.00	0.00	0.00	-0.01	-0.01	-0.01	-0.00	-0.00	-0.00	-0.01	-0.00	-0.00	-0.01	-0.00	-0.01	-0.01	-0.00	-0.00	-0.00	-0.01	-0.01	-0.00	-0.01	0.00	-0.01	-0.01	-0.01	-0.01	-0.01	-0.01	-0.00	-0.00	-0.00	0.00	0.00	0.00	0.01	0.00	-0.00	0.01	-0.00	-0.01	0.00	0.00	0.00	0.00	0.00	-0.00	-0.00	0.00	-0.00	0.00	-0.01	0.00	-0.00	0.00	0.01	0.01	0.00	0.00	0.00	0.00	0.00	0.00	0.00	0.01	0.01	0.00	0.00	-0.00	-0.00	-0.00	-0.00	0.00	-0.01	-0.00	0.00	0.00	0.00	0.00	0.01	0.01	0.00	0.01	0.00	0.00	0.00	-0.01	-0.01	-0.00	-0.00	0.00	-0.01	-0.01	-0.00	-0.01	-0.01	-0.01	-0.01	-0.00	-0.02	-0.01	-0.00	-0.01	-0.01	-0.01	-0.00	-0.01	-0.01	-0.01	-0.01	-0.01	-0.00	-0.01	-0.01	-0.01	-0.01	-0.01	-0.01	-0.01	-0.01	-0.00	-0.01	-0.00	-0.01	-0.00	-0.00	-0.00	-0.01	-0.01	0.00	0.00	-0.01	-0.00	-0.01	-0.01	-0.01	-0.00	-0.01	-0.01	-0.01	-0.01	-0.01	-0.01	-0.01	-0.01	-0.01	-0.01	-0.01	-0.02	-0.01	-0.01	-0.01	-0.00	-0.00	-0.01	-0.01	-0.00	-0.00	-0.00	-0.02	0.00	-0.00	-0.01	-0.01	0.00	-0.00	-0.01	0.00	-0.00	0.00	-0.00	-0.01	-0.00	-0.01	-0.01	-0.01	0.01	-0.00	-0.00	-0.01	-0.00	-0.01	0.00	-0.01	-0.01	-0.01	-0.01	-0.00	-0.01	-0.00	0.00	-0.00	0.01	0.01	0.00	0.00	0.00	0.01	0.01	0.01	0.00	0.00	0.00	0.00	0.00	0.01	0.00	0.00	0.00	0.01	-0.00	0.01	0.01	-0.00	-0.00	0.00	0.00	-0.00	0.01	0.00	0.00	0.00	-0.00	-0.00	0.00	-0.01	0.00	0.00	0.00	-0.00	-0.00	-0.01	0.00	-0.00	0.00	0.00	0.01	0.00	0.00	-0.00	-0.00	-0.00	0.00	-0.00	-0.01	-0.00	0.01	0.00	0.01	-0.00	-0.00	-0.00	0.00	-0.00	-0.00	0.00	0.00	0.00	0.00	0.01	-0.00	-0.01	-0.00	-0.01	0.00	0.00	-0.00	-0.00	-0.01	0.00	-0.00	-0.01	-0.00	0.00	-0.01	-0.00	0.00	0.00	0.00	0.00	-0.00	0.00	0.00	-0.00	-0.01	-0.00	0.00	0.00	0.00	0.00	0.00	0.00	0.00	0.00	-0.01	-0.00	-0.01	0.01	0.00	0.00	0.00	0.00	0.00	-0.00	-0.00	-0.00	-0.01	-0.00	-0.00	0.00	0.01	-0.00	-0.00	-0.01	-0.00	-0.00	0.00	0.00	0.00	-0.00	-0.00	-0.01	-0.01	-0.00	-0.00	0.00	0.00	-0.00	-0.00	-0.00	-0.00	0.00	0.00	0.00	0.00	0.00	-0.00	-0.00	-0.00	0.00	0.00	0.00	-0.00	0.00	0.00	0.00	-0.00	-0.00	0.00	-0.00	-0.00	0.00	0.00	0.00	-0.00	-0.00	-0.01	-0.01	-0.00	-0.00	-0.00	-0.01	-0.00	-0.00	-0.00	-0.00	0.00	0.00	-0.00	-0.00	0.00	0.00	-0.00	0.00	-0.01	0.00	0.00	-0.00	0.00	-0.01	0.00	-0.00	0.00	-0.01	0.00	0.00	0.00	-0.00	-0.00	-0.00	0.01	0.00	0.00	0.00	0.00	0.00	0.00	-0.00	0.00	0.00	-0.00	0.02	-0.00	0.00	0.00	0.00	-0.00	0.00	0.00	0.00	-0.00	-0.00	0.01	0.01	0.01	0.01	0.01	0.01	0.01	0.00	-0.00	0.00	0.00	-0.00	-0.01	-0.00	-0.00	-0.01	0.01	0.00	0.01	0.00	-0.00	-0.00	0.00	-0.00	-0.00	-0.01	0.00	0.01	0.00	-0.00	0.00	0.00	0.00	0.01	0.00	0.01	-0.00	-0.01	-0.00	-0.00	-0.01	-0.00	-0.01	-0.00	-0.01	0.00	0.00	0.00	0.00	0.00	0.00	0.00	0.00	0.00	0.00	-0.00	0.01	0.00	0.00	-0.00	-0.00	-0.00	-0.00	0.00	0.00	-0.00	-0.00	-0.00	0.01	0.01	0.01	0.00	0.00	0.01	0.00	0.00	-0.00	0.01	-0.00	0.01	0.00	0.00	0.00	0.00	0.00	0.00	-0.00	0.00	0.00	0.00	0.00	0.00	0.01	-0.00	-0.00	-0.00	0.00	-0.00	0.00	-0.00	0.00	0.00	-0.00	0.01	0.00	0.00	-0.01	-0.01	0.00	-0.01	-0.00	0.00	-0.00	-0.00	0.01	-0.00	0.01	-0.00	0.00	0.00	-0.01	-0.00	-0.01	-0.01	-0.00	-0.01	-0.01	-0.01	-0.01	-0.01	-0.00	-0.01	-0.00	-0.00	-0.01	-0.00	-0.01	-0.02	-0.01	-0.01	-0.02	-0.01	-0.01	-0.01	-0.01	-0.01	-0.00	-0.01	-0.01	-0.01	-0.01	-0.01	-0.00	-0.00	-0.00	-0.00	-0.01	-0.00	-0.00	-0.01	-0.01	-0.01	-0.01	-0.01	-0.00	-0.01	-0.00	-0.01	-0.01	-0.01	-0.01	-0.01	-0.01	-0.01	-0.02	-0.01	-0.01	-0.01	0.01	-0.02	-0.01	-0.01	-0.01	-0.01	-0.01	-0.00	-0.00	-0.00	-0.00	0.01	-0.01	-0.00	0.01	-0.00	-0.01	-0.00	-0.01	0.00	-0.00	0.00	-0.00	-0.01	-0.01	-0.01	-0.01	-0.01	-0.00	-0.01	-0.00	-0.00	0.01	0.00	-0.01	-0.01	-0.01	-0.00	0.00	-0.00	-0.01	-0.01	-0.00	-0.00	-0.00	0.00	0.00	-0.00	-0.00	-0.00	-0.01	-0.00	0.01	-0.00	0.00	0.00	-0.00	-0.00	0.00	-0.00	0.00	0.00	0.00	-0.00	0.00	-0.00	0.00	0.00	0.00	-0.00	-0.00	-0.00	0.00	0.00	0.01	0.01	0.00	0.01	0.00	-0.00	0.00	0.00	-0.00	-0.01	-0.00	-0.00	0.00	0.01	0.00	-0.01	0.00	-0.00	-0.00	-0.01	-0.00	-0.00	0.01	0.01	0.00	0.00	0.01	-0.00	-0.01	-0.00	-0.01	-0.01	-0.00	0.01	0.00	0.00	0.00	0.00	0.00	0.00	0.00	-0.00	-0.00	0.01	0.01	0.00	-0.00	0.00	0.00	0.00	0.00	0.00	-0.00	-0.00	-0.00	-0.00	0.00	0.00	-0.00	-0.00	0.00	-0.00	-0.01	-0.00	-0.01	-0.00	0.00	0.00	0.00	0.00	0.00	0.00	-0.00	-0.00	-0.01	-0.01	-0.00	0.01	0.00	0.00	0.01	-0.01	-0.01	-0.00	-0.00	-0.00	0.01	-0.00	-0.01	-0.01	-0.00	-0.01	-0.00	-0.01	-0.01	-0.01	-0.00	-0.00	0.00	0.00	0.00	0.00	0.00	-0.01	0.00	0.00	-0.00	-0.00	-0.00	0.00	0.00	0.00	-0.00	-0.00	-0.00	-0.00	0.01	-0.01	-0.00	-0.00	-0.00	0.00	0.00	-0.00	0.00	-0.01	0.00	-0.00	-0.00	0.00	-0.01	0.00	-0.00	0.00	-0.00	-0.00	-0.00	-0.01	0.00	-0.00	-0.00	0.00	0.00	0.00	-0.00	-0.01	-0.00	-0.00	0.00	0.00	0.00	-0.00	-0.00	0.01	-0.00	-0.00	0.00	-0.00	-0.00	-0.00	-0.01	-0.00	-0.00	-0.01	-0.00	-0.00	-0.00	-0.00	0.00	-0.00	-0.00	-0.00	-0.00	-0.00	0.00	-0.00	-0.00	-0.00	-0.00	-0.00	0.00	-0.01	-0.01	-0.01	-0.01	-0.01	-0.01	-0.01	0.00	-0.00	-0.00	-0.00	-0.01	-0.00	-0.01	0.00	-0.00	-0.00	-0.00	0.00	-0.00	0.00	0.00	-0.00	-0.01	0.00	0.00	0.00	0.00	-0.00	-0.01	-0.00	0.00	0.00	0.00	0.00	-0.00	0.00	0.00	0.00	0.01	0.01	0.00	0.00	0.00	0.01	-0.00	-0.01	-0.00	0.00	0.00	-0.00	0.00	0.00	0.00	-0.00	0.00	-0.00	0.00	-0.00	-0.01	0.00	-0.00	-0.00	-0.00	-0.01	-0.01	-0.01	-0.01	-0.01	-0.01	-0.01	-0.00	-0.01	-0.01	-0.00	-0.01	-0.00	-0.01	-0.00	0.00	-0.02	-0.01	-0.00	-0.01	-0.00	0.00	-0.00	-0.01	-0.01	-0.00	-0.01	-0.01	-0.00	-0.01	-0.01	-0.00	-0.01	-0.00	-0.01	-0.00	-0.01	-0.01	0.00	0.00	-0.01	-0.00	-0.01	-0.02	-0.01	-0.00	-0.01	-0.01	-0.01	-0.00	-0.01	-0.01	-0.01	-0.01	-0.01	-0.00	-0.01	-0.02	-0.02	-0.01	-0.01	-0.02	-0.01	-0.00	-0.00	-0.01	0.00	-0.00	-0.01	-0.01	-0.01	-0.00	-0.01	-0.01	-0.01	-0.00	0.00	0.00	0.01	-0.00	0.00	-0.01	-0.01	-0.01	-0.01	-0.01	0.00	0.01	0.01	-0.01	-0.00	0.01	-0.01	-0.01	0.00	-0.00	-0.01	-0.01	0.00	-0.00	0.01	0.01	0.00	0.00	0.00	0.00	0.00	-0.00	0.00	0.00	-0.00	0.00	-0.00	0.01	-0.00	0.00	0.00	0.00	-0.00	-0.00	0.00	0.00	-0.00	0.00	0.00	0.00	-0.00	0.00	0.00	0.00	0.00	-0.00	0.00	-0.00	-0.00	-0.01	0.00	0.00	0.00	0.00	0.00	0.00	-0.00	-0.00	-0.00	-0.00	0.00	0.00	0.00	0.00	0.00	0.00	-0.00	-0.00	-0.00	0.00	-0.01	-0.00	-0.00	0.00	-0.00	-0.00	0.00	0.00	-0.00	0.00	0.00	-0.00	0.00	-0.00	0.00	-0.00	0.00	-0.01	0.01	0.00	0.01	0.00	0.00	0.00	-0.00	-0.00	0.00	-0.01	-0.00	0.00	0.00	0.00	0.01	-0.00	-0.01	-0.00	0.00	0.00	0.00	0.00	0.00	0.00	0.00	-0.00	-0.01	-0.01	-0.00	0.01	0.00	-0.00	0.00	0.00	0.00	0.00	-0.00	-0.00	-0.00	-0.00	0.01	0.00	0.00	0.00	0.00	-0.01	0.00	0.01	0.01	0.01	0.01	0.01	0.01	0.00	-0.00	0.00	-0.00	0.00	0.00	0.01	-0.00	-0.00	-0.01	-0.00	0.00	0.01	-0.00	0.01	0.00	0.00	-0.00	-0.00	-0.00	-0.00	0.00	0.00	-0.00	0.00	0.01	-0.00	-0.00	0.00	-0.00	-0.00	0.01	0.01	0.00	0.00	-0.00	-0.01	0.01	0.00	-0.01	0.00	-0.00	-0.00	0.00	0.00	-0.00	-0.01	0.00	0.00	0.00	-0.00	0.00	0.00	-0.00	-0.00	0.00	-0.01	0.00	0.00	0.00	0.00	-0.00	-0.00	-0.00	-0.00	-0.00	0.00	0.01	0.00	0.00	0.00	-0.00	0.00	0.00	-0.00	-0.00	-0.00	-0.00	-0.00	-0.01	-0.00	0.00	-0.00	-0.00	-0.00	-0.00	0.00	0.00	-0.00	0.00	-0.00	-0.01	-0.01	-0.00	0.00	0.00	0.00	-0.00	-0.00	0.01	0.00	-0.01	0.00	-0.00	0.00	-0.00	0.00	-0.00	0.00	0.00	-0.00	0.00	-0.01	0.00	0.00	-0.00	-0.00	0.00	-0.00	-0.00	-0.00	0.00	0.00	0.00	0.00	0.01	0.00	0.00	0.00	0.01	0.01	-0.00	-0.00	-0.01	-0.01	-0.00	-0.01	-0.00	0.00	0.01	0.00	-0.00	-0.00	-0.00	0.00	-0.00	-0.00	0.00	0.01	0.01	0.00	0.00	0.01	-0.00	-0.01	0.00	-0.01	0.01	-0.00	-0.01	0.01	-0.00	-0.00	-0.01	-0.01	-0.01	-0.01	-0.01	-0.00	-0.01	-0.00	-0.01	-0.00	-0.01	-0.00	-0.01	-0.01	-0.01	-0.01	-0.01	-0.01	-0.01	-0.01	-0.00	-0.01	-0.01	-0.01	-0.01	-0.01	-0.01	-0.01	-0.01	0.00	-0.01	-0.01	-0.01	-0.00	-0.01	-0.00	-0.00	-0.01	0.00	-0.00	-0.01	-0.02	-0.00	-0.01	-0.01	-0.01	-0.01	-0.01	-0.02	-0.01	-0.02	-0.00	-0.01	-0.01	-0.01	-0.01	-0.01	-0.01	-0.01	-0.01	-0.01	-0.01	-0.01	0.00	-0.00	-0.00	-0.01	-0.00	-0.00	-0.00	-0.00	-0.00	-0.00	-0.00	-0.00	-0.01	-0.01	0.01	-0.01	-0.01	-0.01	-0.01	-0.00	-0.00	-0.01	-0.01	-0.01	-0.01	-0.00	-0.01	-0.00	-0.01	-0.00	-0.00	-0.01	-0.01	0.00	0.00	0.00	-0.00	0.00	0.01	0.01	-0.01	-0.01	0.00	-0.00	0.00	-0.00	0.01	0.00	0.00	0.00	0.00	0.00	-0.00	0.00	-0.00	-0.00	-0.00	-0.00	0.00	0.01	-0.00	-0.01	-0.01	-0.00	-0.00	-0.01	-0.01	-0.00	-0.00	-0.00	-0.01	-0.00	-0.00	0.00	0.00	0.00	0.00	0.00	0.00	-0.00	0.00	0.00	0.00	0.01	0.00	0.00	0.00	0.00	-0.00	-0.01	0.00	0.00	0.00	-0.00	0.01	-0.00	-0.00	-0.00	-0.00	-0.00	-0.01	-0.01	-0.01	0.00	-0.00	-0.00	-0.00	-0.00	-0.00	-0.00	0.00	-0.00	-0.00	-0.00	0.00	-0.00	-0.01	-0.01	-0.00	0.00	-0.01	-0.00	-0.00	0.00	-0.00	-0.00	0.00	0.00	0.00	-0.00	0.00	0.00	0.00	0.00	0.00	-0.00	-0.00	-0.00	0.00	-0.01	-0.00	0.00	0.01	-0.00	0.00	0.01	0.00	-0.00	-0.00	-0.00	-0.00	-0.00	-0.01	0.01	0.00	-0.00	-0.00	-0.01	-0.00	0.01	-0.00	-0.01	-0.00	-0.00	-0.01	-0.00	-0.01	-0.01	-0.01	-0.00	-0.01	-0.00	0.01	0.00	0.00	0.00	0.00	-0.01	-0.01	-0.00	-0.00	0.00	0.00	0.00	0.01	0.00	-0.00	-0.00	-0.01	-0.01	-0.00	-0.01	-0.00	0.01	0.00	0.00	-0.00	-0.01	-0.01	-0.00	-0.00	-0.00	-0.00	0.01	0.01	-0.00	-0.00	-0.00	0.00	0.01	0.00	-0.00	0.00	0.00	0.00	-0.00	0.01	0.00	0.00	-0.01	0.00	-0.00	0.00	0.00	-0.01	0.00	-0.00	0.00	-0.00	0.00	-0.00	0.00	-0.00	-0.00	0.01	0.01	0.01	0.00	0.01	0.01	0.01	0.00	0.01	0.01	0.00	0.01	0.00	0.01	0.01	0.01	0.00	0.00	0.00	0.00	0.01	0.02	0.01	0.01	0.01	0.01	0.01	0.01	0.00	-0.00	-0.00	0.00	0.00	-0.00	0.00	-0.00	-0.01	0.00	-0.00	0.00	0.00	0.00	-0.00	0.00	0.00	-0.00	-0.01	0.00	0.00	-0.00	-0.00	-0.00	0.00	-0.00	0.01	-0.00	0.01	-0.01	-0.01	-0.01	0.00	-0.01	-0.00	0.00	0.00	0.00	0.00	-0.00	-0.00	-0.00	-0.00	-0.00	-0.00	0.00	-0.00	-0.00	-0.00	-0.01	-0.00	-0.00	0.00	-0.00	0.00	-0.00	-0.00	0.01	-0.01	0.00	0.00	0.01	-0.01	-0.01	-0.00	-0.00	-0.00	0.00	0.00	-0.01	0.01	-0.01	0.00	0.00	0.01	-0.01	-0.01	0.00	0.00	0.00	-0.00	0.00	0.00	0.00	-0.00	-0.00	-0.00	0.00	0.00	0.00	-0.00	-0.00	0.00	-0.00	-0.00	-0.00	0.00	0.00	-0.01	0.00	0.00	-0.00	-0.00	-0.00	-0.00	-0.01	-0.00	-0.00	-0.01	-0.00	-0.00	-0.00	0.00	0.00	0.00	-0.00	-0.00	-0.00	-0.01	-0.01	-0.01	-0.01	-0.00	-0.01	0.01	0.00	0.00	-0.00	-0.00	-0.00	0.00	0.00	-0.00	-0.01	-0.01	-0.00	0.00	0.00	-0.01	-0.01	-0.01	0.00	-0.00	-0.00	-0.00	-0.01	-0.00	-0.00	-0.00	0.00	0.00	0.00	0.00	-0.00	0.00	-0.00	-0.01	-0.00	-0.00	-0.00	0.00	-0.00	-0.00	0.00	0.00
282	ADAMTS3	-0.00	-0.00	0.01	0.01	0.01	0.00	0.00	-0.00	0.00	0.00	-0.01	-0.01	-0.00	-0.00	-0.00	0.00	-0.00	-0.00	0.00	0.00	-0.00	-0.00	-0.01	-0.00	0.00	-0.01	0.00	-0.00	-0.00	-0.00	-0.01	-0.01	-0.01	-0.01	-0.00	0.00	-0.00	-0.00	-0.00	-0.00	0.00	0.01	0.01	0.01	0.00	0.00	-0.00	-0.01	-0.00	-0.00	-0.00	-0.01	-0.01	-0.01	-0.01	-0.01	-0.01	-0.01	-0.01	-0.01	-0.01	-0.01	-0.02	-0.01	-0.01	-0.01	-0.01	-0.01	-0.01	-0.01	-0.01	-0.00	-0.00	-0.01	-0.01	-0.01	-0.01	-0.01	-0.01	-0.00	-0.00	-0.01	-0.01	-0.01	-0.01	-0.01	-0.00	-0.00	-0.00	-0.01	-0.01	-0.01	-0.01	-0.00	-0.00	-0.01	-0.01	-0.01	-0.01	-0.00	-0.01	-0.01	-0.01	-0.01	-0.00	-0.01	-0.01	-0.01	-0.01	-0.01	-0.01	-0.01	-0.01	0.00	-0.00	-0.01	-0.01	0.00	0.00	-0.00	-0.00	0.00	-0.01	-0.00	0.00	-0.00	-0.02	-0.00	-0.01	0.00	-0.00	-0.01	-0.00	-0.01	-0.00	-0.00	-0.00	-0.01	-0.00	-0.00	0.00	-0.01	-0.01	0.00	-0.01	0.00	-0.01	0.00	0.00	-0.01	-0.01	-0.00	0.00	0.00	0.01	0.00	-0.00	-0.00	-0.00	0.00	-0.00	0.01	-0.00	0.00	0.00	0.01	0.00	-0.01	0.01	0.00	0.01	0.00	-0.00	-0.00	-0.00	0.00	0.01	0.00	0.00	0.01	-0.00	0.00	-0.00	-0.00	-0.01	-0.00	0.01	0.01	0.00	0.01	0.01	0.00	0.00	-0.00	0.00	0.01	0.01	0.00	0.01	0.00	-0.00	-0.00	-0.00	0.00	0.01	0.01	-0.00	0.00	-0.00	0.00	0.00	0.00	-0.00	0.00	0.00	-0.01	0.01	0.01	0.00	0.00	-0.00	-0.01	0.01	0.01	0.01	0.01	-0.00	-0.01	-0.00	-0.01	0.01	-0.00	-0.01	0.00	0.01	0.01	0.00	0.00	-0.00	-0.01	-0.00	0.01	-0.00	0.01	0.01	0.00	-0.00	0.00	-0.00	-0.01	-0.01	-0.01	0.00	-0.00	0.00	0.01	0.01	0.01	-0.00	0.00	-0.00	0.00	-0.00	0.01	-0.01	0.00	0.00	-0.00	-0.00	0.01	0.00	0.00	0.01	-0.00	0.01	0.00	-0.00	0.00	-0.00	-0.01	0.00	0.00	-0.00	0.01	0.00	-0.00	0.01	0.00	-0.00	-0.00	0.00	-0.00	-0.00	0.00	0.00	0.00	-0.00	0.00	-0.00	0.00	0.00	0.00	0.01	0.01	-0.00	-0.00	-0.00	-0.00	0.00	0.01	-0.00	-0.01	-0.00	-0.00	-0.00	0.00	0.00	0.00	-0.00	-0.00	-0.01	-0.00	-0.01	-0.01	-0.00	-0.00	-0.01	-0.00	0.00	-0.00	0.00	-0.00	0.00	-0.01	0.01	0.00	-0.00	0.00	-0.00	-0.01	-0.00	0.00	-0.00	0.01	0.01	0.01	0.01	0.01	0.01	0.00	0.00	0.01	0.00	0.00	0.01	0.00	0.01	0.01	0.00	0.01	0.00	0.01	0.01	0.01	0.00	0.01	0.00	0.01	0.01	0.01	0.01	0.01	0.01	-0.01	-0.00	-0.00	0.01	-0.00	-0.00	-0.00	-0.00	-0.01	0.00	0.00	-0.00	0.00	-0.01	-0.00	-0.01	0.00	-0.01	-0.01	-0.00	0.01	-0.00	-0.01	0.00	-0.00	-0.01	0.00	0.00	0.00	-0.01	0.00	-0.00	-0.00	0.00	0.00	0.00	-0.01	-0.00	-0.00	0.00	-0.01	0.00	-0.00	0.01	0.00	0.00	0.00	0.01	-0.00	-0.01	-0.01	0.00	-0.00	0.01	-0.00	0.01	0.00	0.01	0.00	0.01	-0.01	-0.01	0.00	-0.01	-0.00	-0.01	-0.00	-0.01	-0.01	-0.00	-0.00	-0.01	-0.01	-0.00	-0.01	-0.01	-0.01	0.00	-0.01	-0.00	-0.00	-0.01	-0.01	-0.01	-0.00	-0.01	-0.01	-0.01	-0.01	-0.00	-0.00	-0.01	-0.01	-0.01	-0.01	-0.01	-0.01	-0.01	-0.01	0.00	-0.00	-0.01	-0.01	-0.01	0.00	-0.01	-0.01	0.00	-0.01	-0.01	-0.00	-0.01	-0.00	-0.00	-0.01	-0.00	-0.01	-0.01	-0.00	0.00	-0.01	-0.01	0.00	-0.01	-0.01	-0.01	-0.00	-0.01	-0.00	-0.01	-0.01	-0.00	-0.01	0.01	0.01	-0.01	-0.00	-0.01	-0.01	-0.01	0.01	0.00	-0.01	0.00	-0.00	-0.01	-0.01	-0.01	-0.00	-0.00	-0.00	-0.00	-0.00	-0.00	-0.00	-0.01	-0.01	0.00	-0.01	-0.01	-0.01	-0.01	-0.00	0.01	0.00	-0.00	-0.00	0.01	0.00	-0.00	0.01	-0.01	-0.00	-0.01	0.01	-0.01	-0.00	0.00	-0.00	-0.00	0.01	0.00	0.01	0.00	-0.00	-0.01	0.01	0.01	0.01	0.01	0.01	0.01	0.00	0.00	-0.01	-0.01	-0.00	0.00	0.00	0.00	0.00	0.00	-0.00	-0.00	0.00	0.01	0.00	0.00	0.00	0.00	0.00	0.00	-0.01	-0.00	0.00	0.00	0.01	0.00	0.01	0.00	0.01	0.01	0.00	0.01	0.00	0.01	-0.01	0.01	-0.00	-0.00	-0.00	-0.00	-0.01	0.01	0.01	0.01	0.01	0.01	0.01	0.00	0.00	-0.01	-0.01	0.00	0.00	0.00	0.00	0.01	0.00	-0.01	-0.01	0.00	0.01	0.01	0.00	0.00	0.00	0.01	-0.00	-0.01	-0.01	0.00	0.00	0.00	0.01	0.01	0.00	0.01	0.01	-0.01	-0.00	0.00	0.00	-0.01	0.01	0.01	0.01	-0.00	0.00	-0.01	0.00	0.01	0.01	0.01	-0.00	-0.00	-0.00	-0.01	-0.01	0.01	-0.01	-0.01	0.02	0.01	0.00	0.00	-0.00	-0.01	-0.01	0.00	0.01	-0.00	0.01	0.01	0.00	0.00	-0.00	-0.00	-0.01	-0.01	-0.01	0.01	-0.00	0.01	0.01	0.01	-0.00	-0.00	-0.00	-0.00	0.01	-0.01	0.01	0.00	0.01	-0.00	-0.00	0.00	0.00	-0.00	-0.00	0.01	0.00	-0.01	0.00	-0.01	-0.01	0.01	-0.00	0.00	-0.00	0.01	-0.00	-0.01	-0.01	0.00	-0.00	-0.00	-0.00	-0.00	0.00	-0.01	-0.00	0.01	-0.00	0.01	0.01	-0.00	0.00	0.01	0.00	0.00	0.00	0.00	0.01	0.00	-0.00	-0.00	0.00	-0.00	-0.01	-0.00	-0.00	-0.00	0.01	0.01	0.01	0.01	-0.00	0.00	0.00	-0.00	0.00	0.00	0.00	0.01	-0.01	0.00	0.01	-0.01	-0.00	-0.01	0.01	-0.00	0.01	-0.01	0.01	0.00	0.00	-0.01	0.00	0.01	0.01	0.01	-0.00	-0.01	-0.00	-0.01	0.00	-0.00	0.00	0.00	0.00	-0.00	-0.00	-0.00	0.00	-0.00	-0.00	-0.00	0.00	0.00	-0.01	-0.00	0.01	-0.01	-0.01	-0.01	0.00	-0.00	0.00	-0.00	0.00	0.01	0.00	0.01	0.00	-0.01	-0.00	-0.01	-0.01	-0.01	-0.01	-0.00	-0.01	-0.01	-0.01	-0.01	-0.00	-0.01	-0.01	-0.01	-0.01	-0.01	-0.01	-0.01	-0.01	-0.01	-0.01	-0.01	-0.00	-0.01	-0.00	-0.01	-0.01	0.00	-0.01	-0.01	-0.01	-0.00	-0.01	-0.01	-0.01	-0.01	-0.01	-0.01	-0.01	-0.00	0.00	-0.01	-0.01	-0.01	0.00	-0.01	-0.01	-0.01	-0.01	-0.01	-0.01	-0.01	0.00	0.01	-0.01	-0.01	-0.01	-0.00	-0.00	-0.00	-0.01	-0.00	-0.00	-0.00	-0.00	-0.01	-0.01	-0.00	-0.01	-0.01	-0.01	-0.01	0.00	-0.01	0.00	-0.00	-0.01	-0.00	-0.01	-0.00	-0.00	-0.01	-0.01	0.01	-0.00	-0.01	-0.01	-0.01	-0.01	-0.01	-0.01	-0.01	-0.00	-0.00	0.00	-0.01	-0.01	-0.01	-0.00	-0.01	-0.01	-0.00	-0.01	-0.01	-0.02	-0.01	0.01	0.01	-0.01	-0.00	-0.00	0.00	0.00	0.00	0.01	-0.00	-0.01	-0.00	-0.00	0.00	-0.01	0.00	0.00	0.00	-0.01	0.00	0.01	-0.00	0.00	0.00	0.00	-0.00	0.00	0.01	0.00	0.00	0.01	0.00	-0.00	0.01	-0.00	0.00	0.00	-0.00	-0.01	-0.01	0.00	-0.00	0.01	0.00	0.01	0.00	0.00	-0.00	-0.00	-0.00	-0.00	0.00	-0.00	0.00	-0.00	0.00	-0.00	0.00	-0.00	0.00	0.00	-0.00	-0.00	0.01	0.00	-0.01	0.01	0.01	0.01	0.01	-0.00	-0.00	0.00	-0.01	0.01	0.01	0.01	0.01	0.01	0.01	-0.00	0.00	0.00	0.00	0.01	0.00	-0.00	-0.00	-0.00	-0.00	0.00	0.00	0.00	-0.00	0.00	0.01	-0.00	-0.01	0.00	-0.00	0.00	0.00	0.00	-0.00	0.00	0.00	0.01	-0.00	0.00	-0.00	-0.00	-0.01	0.01	-0.00	0.00	0.00	-0.00	0.00	0.00	-0.00	0.00	0.00	-0.00	0.00	-0.00	0.00	-0.00	0.01	0.00	-0.00	0.00	0.01	0.00	-0.00	-0.00	-0.00	-0.00	-0.00	-0.00	-0.00	0.00	0.00	0.00	0.00	-0.00	-0.00	-0.00	0.00	-0.00	0.00	0.00	0.00	0.00	-0.01	-0.00	0.00	0.00	-0.00	0.00	0.00	0.00	-0.00	0.00	-0.00	-0.00	-0.00	0.00	0.00	-0.01	0.00	0.01	-0.01	-0.01	-0.00	-0.01	0.00	-0.00	0.01	-0.01	-0.00	0.01	-0.01	0.01	-0.01	0.01	-0.01	-0.00	0.02	-0.01	0.01	0.01	0.01	0.00	-0.00	-0.01	-0.01	-0.00	-0.01	0.00	-0.00	-0.00	-0.00	-0.00	-0.00	-0.00	-0.00	-0.00	-0.00	-0.00	0.01	-0.00	-0.01	-0.01	-0.00	-0.00	-0.01	-0.01	-0.01	-0.01	-0.01	0.01	0.01	0.00	0.00	-0.00	0.00	-0.00	0.00	-0.01	-0.01	0.00	-0.01	0.00	-0.00	-0.00	-0.01	-0.01	-0.00	-0.00	0.00	-0.01	0.00	-0.00	0.01	0.00	-0.01	-0.01	-0.01	0.00	-0.00	0.00	0.00	-0.01	-0.00	-0.00	0.01	-0.00	-0.00	-0.01	-0.01	-0.01	-0.00	-0.01	-0.00	-0.01	0.00	0.01	0.00	-0.00	-0.00	-0.00	0.00	0.00	0.00	0.00	0.00	0.01	0.01	0.00	-0.00	-0.00	0.00	-0.00	-0.00	-0.00	0.00	0.00	-0.00	0.01	0.01	0.01	0.00	0.01	0.00	-0.00	0.01	0.00	0.00	0.00	-0.00	0.00	0.00	-0.00	0.00	-0.00	-0.00	-0.00	-0.00	-0.00	-0.00	0.00	0.00	0.01	-0.00	0.00	-0.00	-0.00	-0.00	0.00	0.00	0.00	-0.00	-0.00	0.00	-0.00	-0.00	-0.01	-0.01	-0.00	0.00	-0.00	-0.00	-0.00	-0.01	0.00	0.01	0.00	0.01	0.00	-0.00	-0.00	-0.01	-0.01	-0.01	-0.00	-0.01	-0.00	-0.01	-0.00	-0.01	-0.00	-0.01	-0.01	-0.01	-0.01	-0.01	-0.00	-0.01	-0.01	-0.01	0.00	-0.00	-0.01	-0.01	-0.01	-0.01	0.00	0.00	-0.00	-0.01	-0.00	-0.00	-0.00	-0.00	-0.01	-0.00	-0.01	-0.01	-0.01	-0.01	-0.00	-0.01	-0.01	-0.01	-0.01	-0.01	-0.01	-0.01	-0.01	-0.00	0.00	-0.01	-0.00	-0.00	-0.00	0.00	-0.01	-0.00	-0.02	-0.01	-0.00	-0.01	-0.01	-0.00	-0.00	-0.00	-0.01	-0.01	0.00	-0.01	-0.00	-0.01	-0.01	-0.01	0.00	-0.00	-0.01	-0.00	-0.00	-0.00	-0.00	-0.01	-0.00	0.01	-0.00	0.00	-0.01	-0.01	-0.01	-0.00	0.01	0.00	-0.00	-0.01	0.01	-0.01	0.01	0.00	0.00	0.00	-0.01	-0.01	-0.01	-0.00	-0.00	0.00	-0.00	-0.00	-0.00	-0.01	0.00	0.00	-0.01	-0.00	-0.01	0.00	-0.00	-0.01	-0.00	-0.00	-0.00	-0.01	0.00	0.01	0.01	-0.00	0.00	-0.01	0.00	0.01	0.01	0.00	0.01	-0.00	0.00	0.01	-0.01	0.01	-0.01	-0.00	-0.00	0.00	-0.00	0.00	-0.00	0.00	-0.00	-0.00	0.00	-0.00	0.00	0.00	-0.01	-0.00	0.00	-0.00	-0.00	0.00	0.00	-0.00	-0.00	0.00	-0.00	-0.00	0.00	0.01	0.00	0.00	-0.01	0.01	0.00	0.01	0.01	-0.01	0.01	0.01	0.01	0.01	0.01	-0.00	-0.00	-0.00	0.00	-0.00	0.00	0.00	0.00	0.00	-0.00	0.00	0.01	0.01	0.00	0.00	0.00	-0.00	0.00	-0.00	-0.00	-0.00	0.00	0.00	0.01	0.00	0.01	-0.00	-0.00	-0.00	0.01	0.01	0.00	0.00	-0.00	0.00	0.00	-0.00	0.00	0.00	-0.00	-0.00	0.00	0.00	0.00	0.00	-0.00	0.00	0.01	0.00	0.01	-0.00	-0.01	0.00	0.00	-0.00	-0.00	0.01	0.00	-0.00	0.00	-0.00	-0.01	0.01	0.00	-0.00	-0.00	0.01	0.01	-0.00	0.00	0.01	-0.00	-0.00	-0.00	0.01	-0.00	0.01	0.00	-0.00	-0.00	0.00	-0.00	-0.00	-0.01	-0.00	0.00	0.00	0.00	-0.01	-0.00	0.00	0.00	-0.00	-0.01	-0.01	0.00	-0.00	-0.00	-0.00	-0.00	-0.00	0.00	0.01	-0.01	-0.01	-0.00	-0.00	-0.01	0.00	-0.00	-0.01	-0.01	0.01	-0.00	0.00	0.00	-0.00	-0.00	0.01	0.00	-0.00	0.00	0.01	0.02	0.00	-0.00	0.00	0.01	0.01	0.00	0.00	0.01	0.01	0.00	0.01	0.01	0.01	0.01	0.01	-0.00	0.00	-0.01	-0.01	-0.01	-0.00	-0.00	-0.01	-0.00	0.01	-0.01	0.01	-0.00	-0.01	-0.01	-0.00	-0.00	-0.00	-0.01	0.00	-0.01	-0.00	-0.01	0.00	-0.01	0.00	0.01	-0.01	-0.01	-0.00	-0.00	0.00	-0.00	-0.00	0.00	0.01	0.00	-0.00	-0.00	0.00	0.01	-0.00	-0.00	-0.00	0.01	0.00	0.01	0.00	0.01	0.01	0.00	0.01	0.00	0.00	-0.00	-0.01	-0.00	-0.00	-0.00	-0.01	-0.01	-0.01	-0.01	-0.01	-0.01	-0.01	-0.00	-0.01	-0.01	-0.01	-0.03	-0.01	-0.02	-0.02	-0.00	-0.01	-0.02	-0.01	-0.01	-0.01	-0.00	-0.00	-0.02	-0.01	-0.00	-0.01	-0.01	-0.01	-0.01	-0.01	-0.02	-0.02	-0.01	-0.01	-0.01	-0.02	-0.01	-0.00	-0.01	-0.01	-0.00	-0.01	-0.01	-0.01	-0.00	-0.00	-0.01	-0.01	-0.00	-0.01	-0.02	-0.01	-0.00	-0.01	0.00	0.01	-0.02	-0.00	-0.01	-0.01	-0.02	-0.01	-0.01	-0.01	-0.01	-0.00	-0.01	0.00	-0.01	-0.00	-0.01	-0.00	-0.00	-0.01	-0.02	-0.01	-0.02	-0.01	-0.03	-0.02	-0.00	-0.01	-0.01	-0.01	-0.01	0.00	-0.01	-0.01	-0.02	-0.02	0.01	-0.01	-0.01	-0.01	-0.00	-0.02	-0.02	-0.00	0.00	0.01	0.01	0.01	-0.00	0.00	0.01	0.01	0.00	0.00	0.00	0.00	-0.01	0.01	0.01	0.01	0.01	0.00	-0.00	-0.01	0.01	0.01	0.01	0.00	0.00	-0.00	0.00	-0.00	0.01	0.01	0.01	0.00	0.00	0.00	0.00	-0.00	-0.00	0.00	0.01	0.00	-0.00	-0.00	-0.00	-0.00	0.00	-0.00	-0.00	-0.00	0.00	0.01	0.00	0.00	-0.00	-0.00	-0.00	-0.00	0.00	-0.00	0.00	0.00	0.01	0.00	0.00	-0.00	0.00	-0.00	0.00	0.00	-0.00	0.00	-0.01	0.00	0.00	-0.00	-0.00	0.00	0.00	-0.00	0.01	0.01	0.00	0.01	-0.00	0.01	0.00	-0.00	-0.00	-0.00	-0.01	-0.00	-0.00	0.01	-0.01	-0.00	0.00	-0.01	-0.00	-0.00	-0.00	-0.00	-0.00	0.01	0.01	0.00	-0.00	0.00	-0.01	-0.01	-0.01	-0.01	-0.00	0.01	0.00	0.00	0.00	0.00	0.00	-0.00	0.00	-0.00	0.00	-0.00	-0.00	-0.00	0.00	-0.00	0.00	-0.00	-0.00	0.01	0.00	-0.00	-0.01	-0.00	0.00	-0.00	0.00	-0.00	-0.00	0.00	-0.00	-0.01	0.00	-0.00	-0.00	0.00	0.00	-0.00	-0.00	0.00	-0.00	0.00	-0.01	0.00	0.01	-0.01	0.00	0.00	-0.00	-0.01	0.00	-0.01	-0.00	-0.00	-0.00	0.01	0.01	0.01	-0.00	-0.00	0.00	-0.00	-0.00	-0.00	0.01	0.00	-0.01	0.01	-0.01	0.00	0.00	-0.01	0.00	-0.01	0.02	-0.00	-0.01	-0.01	-0.00	0.00	0.00	0.00	0.00	0.00	0.00	-0.01	0.01	-0.00	-0.00	-0.00	-0.01	-0.01	-0.00	-0.00	-0.00	-0.01	-0.00	0.02	-0.01	-0.00	-0.01	-0.00	-0.00	-0.00	-0.00	-0.01	-0.00	-0.00	0.01	0.00	0.01	0.00	-0.00	-0.00	-0.00	0.00	0.01	-0.01	0.00	-0.00	-0.00	0.00	0.00	0.00	-0.01	0.00	-0.01	-0.00	-0.01	-0.00	0.01	0.01	-0.01	-0.00	-0.01	-0.01	-0.00	-0.00	-0.00	0.00	0.00	0.00	0.00	0.00	0.00	0.00	0.01	0.00	-0.00	-0.00	-0.00	-0.00	-0.01	-0.01	-0.01	-0.01	-0.00	-0.01	-0.01	-0.00	-0.00	-0.00	-0.00	-0.00	-0.01	-0.00	0.00	-0.00	0.00	0.00	-0.00	0.00	0.00	0.00	0.00	0.00	-0.00	-0.00	-0.00	-0.01	-0.01	-0.01	-0.01	-0.00	-0.01	-0.01	-0.01	-0.01	-0.01	-0.01	-0.01	-0.01	-0.01	-0.01	-0.01	-0.01	0.00	-0.00	-0.01	-0.01	-0.01	-0.00	0.00	-0.01	-0.01	-0.01	-0.01	-0.00	-0.00	-0.01	-0.01	-0.00	-0.01	-0.01	-0.01	-0.00	-0.00	-0.00	-0.01	-0.01	-0.01	-0.01	-0.00	-0.01	0.01	-0.01	-0.01	-0.01	-0.01	-0.01	-0.01	-0.01	-0.00	0.01	0.01	-0.01	-0.01	-0.01	-0.00	-0.01	-0.01	-0.00	-0.01	-0.00	-0.00	0.00	0.00	-0.01	0.00	-0.00	-0.01	-0.01	0.01	0.00	-0.01	-0.01	-0.01	-0.01	-0.00	-0.01	0.00	-0.01	-0.01	-0.00	0.00	0.00	0.00	0.00	-0.01	-0.01	-0.01	0.00	-0.00	-0.00	-0.01	-0.00	-0.00	-0.01	0.00	-0.00	-0.00	-0.01	0.00	-0.00	-0.00	-0.01	-0.00	-0.01	-0.00	-0.01	0.00	-0.01	0.00	0.00	0.01	-0.00	0.00	0.00	-0.00	-0.01	-0.01	-0.00	-0.00	-0.00	0.01	0.01	0.01	0.01	-0.00	-0.01	-0.01	-0.00	-0.00	-0.00	-0.00	0.00	-0.01	-0.00	0.01	0.00	0.00	0.00	-0.00	-0.00	0.00	0.00	0.00	-0.00	0.00	-0.00	0.00	-0.00	0.00	-0.01	0.00	0.00	0.00	0.00	0.00	0.00	0.00	0.00	0.00	-0.01	-0.01	-0.01	-0.00	-0.01	0.01	0.00	0.00	0.00	-0.01	-0.00	-0.01	0.01	0.01	0.01	0.00	0.01	-0.00	-0.00	-0.00	-0.00	-0.01	0.01	0.00	-0.00	0.00	-0.00	0.00	-0.00	-0.00	-0.00	-0.00	0.00	0.01	-0.00	0.00	-0.00	0.00	0.00	0.00	0.00	-0.00	-0.00	-0.01	0.01	0.00	0.00	0.00	-0.00	-0.00	0.00	-0.00	-0.00	-0.00	-0.00	0.01	0.00	0.01	0.00	0.00	-0.00	0.00	0.00	0.01	0.00	0.00	0.00	-0.00	-0.00	-0.00	0.00	0.01	0.01	-0.00	-0.00	-0.00	-0.00	-0.00	-0.00	0.00	0.01	0.01	0.00	0.00	0.00	-0.00	0.00	-0.00	-0.01	-0.00	-0.00	0.00	0.01	0.00	0.01	0.00	-0.00	-0.00	0.01	0.00	0.00	-0.00	0.00	-0.01	0.00	-0.00	-0.00	0.01	0.00	-0.01	-0.01	-0.01	-0.00	-0.00	0.00	0.01	0.00	0.00	-0.00	-0.01	-0.00	-0.00	0.00	-0.00	0.01	0.01	0.00	-0.00	0.01	-0.01	-0.00	-0.00	-0.00	-0.00	-0.01	0.01	-0.00	-0.00	0.00	-0.00	-0.00	-0.01	0.00	-0.00	-0.01	-0.00	0.01	0.00	-0.01	-0.01	-0.01	0.00	-0.01	-0.01	-0.01	0.00	0.01	0.00	0.00	0.00	-0.00	-0.00	-0.00	-0.00	-0.00	0.00	0.00	-0.00	-0.01	0.00	0.01	-0.01	-0.00	0.00	0.00	0.00	0.00	-0.00	-0.01	-0.00	0.00	-0.00	-0.00	-0.00	-0.00	-0.00	-0.01	-0.00	-0.01	-0.01	0.00	-0.01	-0.01	-0.01	-0.00	-0.01	-0.00	-0.01	0.00	0.00	0.01	0.00	-0.00	-0.00	-0.00	0.00	0.00	-0.00	-0.00	0.00	0.00	-0.00	-0.01	-0.01	0.00	-0.00	-0.00	0.00	0.00	-0.00	0.01	0.00	-0.00	0.00	0.00	-0.01	0.00	0.00	0.00	0.00	0.01	0.01	-0.00	0.01	-0.00	0.01	0.01	0.00	0.00	0.00	-0.00	-0.00	0.00	0.00	0.00	0.01	0.00	0.00	-0.00	-0.00	0.01	0.01	-0.00	-0.00	0.00	0.01	-0.00	-0.00	0.00	0.01	-0.00	-0.00	0.01	0.01	-0.01	-0.01	-0.01	-0.01	-0.00	-0.00	-0.00	0.00	-0.00	-0.01	0.00	-0.00	-0.00	0.01	-0.01	-0.01	-0.00	-0.01	-0.01	0.00	0.00	0.00	0.00	0.00	0.00	0.00	0.00	0.00	0.00	0.01	0.01	0.00	-0.00	0.00	-0.00	0.01	0.01	-0.00	0.00	0.00	0.00	0.00	-0.00	0.00	-0.01	0.00	0.00	0.00	0.00	-0.00	0.00	0.00	-0.01	0.00	-0.01	-0.00	-0.00	-0.01	0.00	-0.00	-0.00	0.00	0.01	-0.00
283	ADAMTS4	0.00	0.00	0.00	0.01	0.01	0.00	0.00	0.01	0.01	0.00	-0.00	-0.01	-0.00	-0.00	-0.00	0.00	-0.00	-0.01	-0.00	0.01	0.01	-0.01	-0.00	-0.00	0.00	-0.00	0.01	0.00	-0.00	-0.00	0.00	0.00	-0.00	-0.00	-0.00	-0.00	-0.00	-0.00	-0.01	-0.00	-0.00	0.01	0.00	0.01	0.00	-0.00	0.01	-0.01	-0.01	0.00	-0.00	-0.00	-0.01	-0.01	-0.01	-0.01	-0.01	-0.01	-0.01	-0.00	0.00	-0.01	-0.01	-0.00	-0.01	-0.00	-0.01	-0.01	-0.01	-0.01	-0.01	-0.00	-0.00	0.00	-0.01	-0.00	-0.01	-0.01	-0.01	-0.01	-0.00	-0.00	-0.00	-0.01	-0.01	-0.00	-0.01	-0.00	-0.00	-0.01	-0.00	0.00	-0.01	-0.00	-0.00	-0.01	0.00	-0.01	-0.00	-0.00	-0.01	-0.01	-0.01	-0.01	-0.01	-0.00	-0.01	-0.01	-0.00	-0.01	-0.00	-0.01	-0.01	-0.00	-0.01	-0.01	-0.01	-0.01	-0.01	-0.01	-0.00	0.00	-0.00	-0.01	-0.01	-0.01	0.00	-0.01	-0.01	-0.00	-0.00	-0.00	-0.00	0.00	-0.00	-0.01	-0.01	-0.00	0.00	-0.00	-0.00	-0.01	0.00	-0.01	-0.01	-0.00	-0.01	0.00	0.00	-0.01	-0.01	-0.01	0.01	0.00	0.01	0.01	0.00	-0.01	-0.00	-0.01	-0.01	-0.01	-0.01	0.00	0.00	0.00	0.00	0.00	0.00	0.00	0.00	-0.00	-0.00	0.00	0.00	-0.00	-0.00	0.00	-0.00	-0.00	-0.01	-0.01	-0.00	0.00	-0.00	-0.00	-0.00	0.00	0.00	0.00	-0.00	-0.00	-0.00	0.00	-0.00	-0.00	0.00	0.00	0.00	-0.00	-0.00	0.00	0.00	-0.01	0.00	0.00	0.00	-0.00	-0.01	0.00	-0.00	-0.00	0.00	0.00	-0.00	-0.00	0.00	0.01	0.00	-0.00	0.00	-0.01	0.00	0.00	0.00	0.01	-0.00	0.00	0.00	-0.01	-0.00	-0.01	-0.00	0.01	0.01	-0.00	-0.00	-0.00	-0.00	-0.01	0.00	0.00	0.01	0.01	-0.00	-0.00	-0.00	-0.00	-0.00	-0.01	-0.01	-0.01	0.00	-0.00	0.01	0.01	-0.00	-0.01	-0.00	0.00	-0.00	-0.00	0.01	0.01	-0.01	0.00	0.00	0.00	-0.00	-0.00	0.00	0.00	0.01	0.00	0.01	0.00	0.00	0.01	0.01	0.00	-0.00	0.00	0.00	-0.01	-0.01	-0.01	-0.01	-0.00	0.01	-0.00	-0.01	0.01	0.00	-0.00	-0.01	-0.01	-0.01	0.00	0.00	0.00	0.00	0.00	0.00	0.00	-0.00	-0.01	-0.00	-0.00	-0.01	0.01	0.00	0.00	-0.01	-0.00	-0.00	0.00	-0.00	0.00	0.00	-0.00	-0.00	0.00	-0.00	0.00	-0.01	-0.01	0.00	-0.00	0.00	-0.00	-0.00	0.00	-0.01	0.00	-0.01	0.01	-0.02	0.00	0.00	-0.00	0.00	0.00	-0.00	-0.00	-0.00	-0.00	0.00	-0.00	-0.00	-0.00	-0.00	-0.00	0.00	-0.00	-0.01	-0.00	-0.01	-0.00	-0.00	0.00	-0.00	-0.00	-0.00	0.00	-0.00	0.00	-0.00	0.00	-0.00	-0.00	0.00	0.00	0.00	0.00	-0.00	-0.00	0.00	0.01	0.00	-0.00	0.00	-0.01	-0.01	-0.01	-0.01	0.00	0.01	-0.00	-0.01	-0.00	0.01	-0.01	-0.01	-0.01	0.01	-0.01	0.00	-0.00	-0.00	0.01	0.00	0.00	-0.01	-0.01	0.00	0.00	0.00	0.01	0.01	0.00	0.00	-0.00	0.00	0.01	0.00	0.00	0.01	-0.00	0.01	0.00	0.01	0.01	-0.01	-0.01	-0.01	-0.01	-0.01	-0.00	-0.00	-0.00	0.00	-0.00	0.01	-0.00	-0.00	0.00	-0.01	-0.01	-0.01	-0.00	-0.00	-0.01	-0.01	-0.00	-0.01	0.00	-0.01	-0.00	-0.00	-0.00	-0.01	-0.00	-0.00	-0.00	-0.00	0.01	-0.00	-0.00	-0.00	-0.01	0.01	0.00	-0.00	-0.00	-0.00	-0.00	-0.01	-0.00	-0.01	-0.00	-0.00	-0.01	0.01	-0.01	-0.01	-0.01	-0.01	0.01	-0.01	0.00	-0.01	-0.00	-0.00	-0.01	-0.01	-0.00	0.00	0.00	0.00	-0.01	-0.00	-0.00	0.01	-0.01	-0.01	-0.01	-0.01	-0.01	-0.01	-0.01	-0.00	-0.00	-0.01	0.00	-0.00	-0.00	-0.00	0.00	0.00	-0.00	-0.00	0.00	-0.00	-0.00	0.00	0.00	0.01	-0.00	-0.00	0.00	0.00	-0.00	-0.00	-0.00	0.01	0.00	-0.00	0.01	0.00	0.00	-0.00	-0.01	0.00	0.00	0.00	-0.01	-0.01	-0.01	-0.00	0.00	-0.01	-0.00	0.00	-0.00	-0.00	0.00	-0.00	0.00	0.01	-0.01	-0.01	-0.00	-0.00	0.00	0.00	0.00	0.00	-0.00	-0.00	0.01	0.00	-0.00	-0.00	-0.01	-0.00	0.00	-0.00	-0.00	0.01	0.00	0.00	-0.00	-0.00	-0.00	0.00	-0.00	0.01	0.00	0.00	0.00	-0.00	0.00	-0.00	-0.00	0.00	-0.01	0.01	0.00	0.00	0.00	0.01	0.00	-0.00	-0.00	-0.00	-0.00	0.01	0.00	-0.00	0.00	-0.00	-0.00	-0.00	-0.00	0.00	0.00	0.00	-0.00	-0.00	-0.00	-0.01	-0.01	0.00	-0.01	-0.00	0.00	0.00	0.01	0.00	0.00	0.00	0.00	-0.01	0.00	0.01	-0.00	0.01	0.00	0.00	0.00	0.00	0.00	-0.01	0.00	0.00	0.00	-0.00	0.01	0.00	0.00	-0.00	-0.00	-0.00	0.00	-0.00	-0.00	0.00	-0.00	-0.00	-0.00	-0.00	0.00	0.00	-0.00	-0.00	-0.00	-0.00	-0.01	-0.00	0.00	-0.00	-0.00	-0.00	-0.00	0.00	0.00	0.00	0.00	-0.00	-0.00	-0.00	0.00	-0.00	-0.00	0.00	0.00	0.00	0.00	0.00	-0.00	-0.01	-0.00	0.00	-0.00	-0.00	0.00	0.00	0.00	0.00	-0.00	-0.00	-0.00	-0.00	-0.00	0.00	-0.01	-0.01	-0.00	0.01	0.01	0.01	0.00	0.00	0.01	0.00	0.01	0.00	0.00	0.01	0.01	-0.00	0.00	0.00	0.00	0.00	0.01	0.01	0.01	0.00	0.01	0.00	0.00	0.00	0.01	0.00	-0.00	0.00	0.00	0.01	0.01	0.00	0.00	0.00	0.01	0.00	0.00	0.01	0.00	0.01	0.00	0.00	0.01	0.00	0.00	0.00	0.01	0.00	0.01	0.01	0.01	0.01	0.01	0.01	0.01	0.00	-0.00	0.01	0.01	0.01	0.01	0.01	0.00	-0.00	0.00	-0.01	0.00	0.01	0.00	0.00	0.01	-0.00	0.01	-0.00	-0.01	0.00	-0.00	-0.00	0.00	0.00	0.00	0.01	0.00	0.00	-0.00	-0.00	-0.00	-0.00	-0.00	-0.00	0.01	0.01	-0.01	0.00	0.00	0.00	0.00	0.00	0.01	-0.01	-0.01	-0.00	-0.01	-0.00	-0.00	0.00	0.00	-0.00	0.00	0.00	0.00	0.00	-0.00	0.00	-0.01	-0.01	-0.00	-0.00	-0.01	-0.01	-0.00	-0.00	-0.00	-0.00	0.00	-0.01	-0.01	-0.00	-0.01	0.00	-0.01	-0.01	-0.01	-0.01	-0.01	-0.01	-0.00	-0.00	-0.01	-0.00	-0.00	-0.01	-0.01	-0.01	-0.01	-0.01	-0.00	-0.01	-0.01	-0.01	-0.01	-0.00	-0.00	-0.02	-0.01	0.01	-0.00	-0.01	0.00	-0.01	-0.01	-0.00	-0.01	-0.01	-0.01	0.00	-0.01	-0.00	-0.01	-0.01	-0.00	0.00	-0.00	-0.01	-0.01	-0.01	-0.01	-0.01	-0.00	-0.01	-0.01	-0.01	-0.01	-0.00	0.00	-0.00	-0.01	0.00	-0.00	-0.01	0.00	-0.00	-0.01	-0.01	-0.01	0.00	0.01	-0.00	0.01	-0.01	-0.00	0.00	-0.01	-0.00	-0.00	-0.01	-0.00	-0.00	-0.00	-0.00	-0.00	-0.00	-0.01	-0.00	-0.01	-0.01	-0.01	-0.01	0.00	-0.00	-0.01	-0.00	-0.00	-0.00	-0.00	0.00	0.00	-0.01	0.00	-0.01	-0.00	-0.00	-0.00	-0.00	-0.00	-0.00	-0.01	0.01	0.00	0.00	0.00	0.00	-0.00	-0.00	0.00	0.00	0.00	-0.00	-0.00	-0.00	-0.00	-0.00	0.00	0.00	-0.00	0.00	0.00	-0.00	0.00	-0.00	0.00	0.00	0.01	0.00	-0.00	-0.00	0.01	-0.00	0.00	-0.00	0.00	-0.00	0.00	0.01	-0.00	-0.00	0.00	-0.00	0.00	0.00	0.00	-0.00	-0.00	-0.00	-0.00	0.00	0.00	-0.00	-0.00	-0.01	0.00	-0.00	0.00	0.00	-0.00	-0.00	0.00	-0.00	0.00	-0.00	-0.02	-0.00	0.00	0.01	0.01	0.01	0.00	0.00	0.00	-0.00	-0.01	0.00	0.01	0.00	0.01	0.00	-0.00	0.00	-0.00	-0.00	-0.00	-0.01	-0.00	0.01	0.00	0.00	0.00	0.00	0.00	-0.00	0.00	0.00	-0.01	0.00	-0.00	-0.00	0.01	0.00	-0.00	-0.00	-0.00	-0.00	0.00	0.00	-0.00	-0.00	-0.00	-0.00	-0.00	-0.00	0.01	0.01	-0.01	0.00	-0.00	0.00	0.00	0.00	0.00	-0.00	-0.00	-0.00	0.00	-0.00	-0.00	0.00	0.01	0.00	-0.00	-0.00	0.00	0.00	0.00	0.00	0.00	0.01	-0.00	-0.00	-0.01	-0.00	-0.01	-0.01	-0.01	-0.00	0.00	-0.00	0.01	-0.01	0.00	-0.00	0.00	-0.00	-0.00	0.00	-0.01	-0.00	-0.00	-0.00	-0.00	0.00	-0.00	-0.01	-0.00	0.01	-0.00	-0.00	0.00	-0.00	0.00	0.00	0.00	0.00	-0.00	-0.00	-0.00	-0.01	-0.01	0.00	0.00	-0.00	0.01	0.00	0.00	-0.00	0.00	0.00	-0.00	-0.01	0.00	0.00	0.00	0.00	-0.00	0.00	0.00	0.00	0.00	0.00	0.00	0.01	0.00	-0.00	0.01	0.00	-0.00	-0.01	-0.00	-0.00	0.00	0.00	0.01	0.00	-0.01	-0.01	-0.00	-0.00	0.00	0.00	-0.01	0.01	-0.00	-0.00	-0.01	-0.01	-0.01	-0.00	0.01	-0.01	0.00	0.00	-0.00	0.00	0.01	-0.00	-0.01	-0.01	-0.01	-0.01	-0.01	-0.01	-0.01	-0.01	-0.00	0.01	0.01	0.01	0.01	0.00	0.00	-0.00	0.00	0.00	0.01	0.01	0.01	0.01	0.01	-0.01	-0.01	-0.01	-0.01	-0.00	0.00	0.01	0.01	0.01	0.01	0.02	0.01	-0.01	-0.01	0.01	0.01	0.01	0.00	0.01	0.01	0.00	0.01	0.00	-0.01	-0.01	0.00	0.00	-0.00	-0.00	0.01	0.00	0.00	0.00	-0.00	-0.02	-0.01	-0.00	-0.01	-0.01	-0.01	-0.01	-0.01	-0.00	-0.00	-0.00	-0.01	-0.01	-0.01	-0.01	-0.01	-0.01	-0.01	-0.01	-0.01	-0.01	-0.00	-0.01	0.00	-0.01	0.00	-0.00	-0.00	0.01	-0.01	-0.01	-0.01	-0.00	-0.00	-0.00	-0.01	-0.00	-0.01	-0.01	0.00	-0.00	-0.01	-0.00	0.00	-0.01	-0.01	-0.01	-0.00	-0.01	-0.01	-0.01	-0.00	-0.00	-0.01	-0.01	-0.01	-0.01	0.01	-0.00	-0.00	-0.00	-0.00	-0.00	-0.00	-0.00	-0.00	0.01	-0.00	-0.01	-0.01	-0.01	0.00	-0.01	-0.00	-0.00	-0.01	0.00	-0.01	-0.01	-0.01	-0.01	-0.00	-0.01	-0.01	-0.01	-0.01	-0.00	-0.00	-0.00	-0.01	-0.00	-0.00	-0.01	-0.00	-0.01	-0.00	-0.00	0.00	-0.01	-0.00	0.00	0.01	-0.01	-0.00	-0.00	-0.01	-0.00	0.00	0.00	-0.00	0.00	-0.01	-0.00	-0.00	-0.01	-0.00	-0.00	0.00	-0.01	-0.01	0.00	0.01	0.01	-0.00	-0.01	-0.01	-0.00	0.01	-0.00	-0.01	-0.00	-0.00	-0.01	-0.01	-0.01	-0.01	-0.01	-0.00	-0.01	-0.01	-0.01	-0.01	-0.01	-0.00	-0.01	-0.01	-0.01	-0.00	-0.00	0.01	0.01	0.01	0.01	0.00	-0.01	0.00	0.01	0.01	0.01	0.01	0.00	-0.00	0.00	0.00	0.00	0.01	0.00	-0.00	-0.00	-0.00	-0.00	-0.00	0.00	0.00	0.00	0.01	-0.00	-0.00	-0.00	-0.01	-0.00	-0.01	0.01	0.01	0.00	0.01	0.01	0.01	-0.00	0.00	-0.00	0.01	0.01	0.00	0.00	-0.01	0.00	0.00	0.00	0.01	-0.00	0.01	0.01	0.00	-0.00	-0.00	-0.00	-0.00	0.00	0.00	0.00	0.00	0.00	0.00	-0.00	-0.01	0.01	0.01	0.01	0.01	0.00	0.00	0.00	0.00	-0.00	-0.01	-0.00	0.00	0.00	0.01	0.01	0.00	0.00	0.00	0.01	0.00	0.00	0.00	-0.00	-0.01	0.01	0.00	0.00	-0.00	-0.00	-0.01	0.01	0.01	0.00	0.00	-0.00	-0.00	-0.01	-0.02	0.02	-0.01	-0.01	0.01	0.01	0.01	0.00	0.01	-0.02	-0.01	0.00	0.01	0.01	0.01	0.01	0.01	0.00	0.01	-0.01	-0.01	-0.00	-0.00	-0.00	0.00	0.00	0.01	-0.00	0.01	0.00	-0.00	0.00	-0.01	-0.00	-0.01	-0.01	0.00	-0.00	0.00	-0.00	0.00	0.00	-0.00	0.00	-0.01	-0.00	-0.01	-0.00	-0.00	0.00	-0.01	-0.01	0.00	0.00	-0.01	-0.00	0.00	0.00	0.00	-0.00	0.00	-0.01	0.00	-0.00	-0.00	-0.00	0.01	0.01	0.01	0.01	0.01	0.01	0.01	0.01	0.01	0.01	0.00	0.01	0.00	0.00	0.00	0.01	0.00	0.00	0.00	0.00	0.00	0.01	0.01	0.01	0.01	0.01	0.01	0.01	-0.00	0.00	0.01	0.01	0.01	0.00	0.00	-0.01	0.00	-0.00	-0.02	0.00	-0.00	0.01	0.00	-0.00	-0.00	-0.01	0.00	0.00	-0.00	0.01	0.01	-0.00	0.00	-0.00	0.01	0.00	-0.00	-0.01	-0.00	-0.00	-0.00	0.00	0.00	-0.00	-0.00	0.00	-0.01	-0.01	-0.01	-0.00	-0.01	-0.01	-0.01	0.00	0.00	-0.01	0.01	-0.00	0.00	0.01	-0.01	0.00	-0.01	-0.01	-0.00	-0.02	-0.02	-0.00	-0.01	-0.00	-0.01	-0.01	-0.00	-0.01	-0.01	-0.01	-0.00	-0.00	-0.02	-0.01	-0.01	-0.02	-0.01	-0.00	-0.00	0.00	-0.00	0.00	-0.01	-0.01	-0.01	-0.00	-0.01	-0.00	-0.00	-0.01	-0.01	-0.01	-0.01	-0.00	-0.01	0.00	-0.01	-0.01	-0.00	-0.01	-0.00	-0.02	-0.01	-0.00	-0.01	-0.01	-0.02	-0.00	-0.01	-0.01	-0.01	-0.01	-0.00	-0.00	-0.01	-0.01	-0.01	-0.01	-0.01	-0.01	-0.02	-0.00	-0.01	-0.01	-0.01	-0.01	-0.01	-0.00	-0.01	0.01	0.01	0.00	-0.00	-0.00	-0.01	0.00	-0.00	-0.01	-0.01	-0.01	-0.00	0.00	0.00	-0.01	0.00	-0.00	0.00	0.01	-0.00	-0.00	-0.01	0.00	-0.00	-0.00	-0.00	0.00	-0.01	0.00	-0.01	0.00	0.00	0.00	-0.01	0.00	0.00	-0.00	0.00	-0.00	-0.00	0.00	-0.00	0.00	0.00	0.01	-0.01	-0.00	0.00	0.01	-0.01	-0.00	-0.00	-0.00	-0.00	0.00	-0.00	0.01	-0.01	-0.00	-0.01	-0.01	0.00	-0.01	0.00	-0.00	-0.01	0.00	-0.01	-0.00	0.00	0.01	0.01	0.01	0.01	0.00	-0.01	0.01	0.01	-0.00	0.01	0.00	0.00	0.00	0.00	-0.00	-0.01	-0.00	0.00	0.01	-0.01	0.01	0.00	0.00	0.00	0.00	-0.00	-0.00	0.00	-0.00	0.00	-0.01	-0.00	-0.01	0.00	-0.00	-0.01	-0.00	-0.00	-0.01	-0.00	-0.00	-0.01	-0.01	0.00	0.00	0.01	0.00	0.00	0.00	-0.00	-0.01	0.00	0.00	-0.00	0.01	0.01	0.00	0.00	0.00	-0.00	-0.01	0.01	0.00	0.01	-0.00	-0.00	0.00	0.00	0.00	0.00	-0.01	-0.01	-0.00	-0.01	0.00	0.00	-0.00	-0.00	0.00	-0.00	0.00	0.00	0.00	0.01	0.00	0.00	0.00	-0.00	0.00	-0.00	0.00	-0.01	-0.01	0.00	0.01	0.00	0.00	0.00	0.00	-0.00	-0.00	0.00	0.00	0.00	-0.00	-0.00	-0.00	-0.00	-0.00	-0.01	-0.00	-0.01	-0.00	0.01	0.00	0.00	0.01	-0.00	0.00	-0.00	0.00	-0.00	0.00	0.01	0.00	0.00	0.01	-0.00	-0.00	-0.00	0.00	0.00	-0.00	-0.00	-0.00	-0.01	0.00	-0.00	-0.00	0.00	-0.00	-0.00	-0.00	0.00	-0.00	-0.01	-0.00	0.00	0.00	0.00	0.01	0.00	-0.00	-0.00	-0.00	-0.01	0.00	0.01	0.00	0.00	0.00	0.01	0.01	0.00	0.00	0.01	-0.01	0.00	-0.00	-0.00	0.00	0.01	0.00	-0.00	0.00	0.00	0.00	-0.00	0.01	0.01	0.00	0.00	0.00	0.01	0.01	0.01	0.01	0.01	0.01	0.00	0.00	-0.00	0.00	0.01	0.00	0.01	-0.00	0.01	0.00	-0.00	0.00	-0.01	0.00	0.01	0.01	0.01	-0.00	0.01	-0.00	0.00	0.00	0.01	-0.00	-0.00	-0.00	0.00	0.01	0.01	-0.00	-0.00	0.00	0.00	0.00	0.00	-0.01	-0.00	0.01	0.01	-0.00	-0.00	0.00	-0.00	-0.01	-0.01	0.01	0.01	0.01	-0.00	0.00	0.01	0.00	-0.01	0.01	-0.01	0.01	0.00	-0.01	0.01	-0.00	0.00	-0.01	-0.01	-0.00	-0.01	-0.01	-0.01	-0.01	0.01	-0.01	-0.01	-0.01	-0.01	-0.02	-0.01	-0.01	-0.02	-0.01	-0.01	-0.01	-0.00	-0.00	-0.01	-0.01	-0.01	-0.01	-0.01	-0.01	-0.01	-0.01	-0.00	-0.01	-0.01	-0.01	-0.00	-0.00	-0.00	-0.00	-0.01	-0.00	0.00	-0.01	-0.00	-0.01	-0.00	-0.02	-0.01	-0.01	-0.02	-0.01	-0.00	-0.01	-0.01	-0.01	-0.01	-0.01	-0.01	-0.01	-0.01	-0.01	-0.01	-0.01	-0.01	-0.01	-0.00	0.00	-0.01	-0.00	0.00	-0.00	-0.01	0.00	0.00	-0.01	-0.00	-0.01	-0.00	-0.01	0.00	0.00	-0.01	-0.00	-0.01	-0.00	-0.00	-0.01	0.01	-0.01	-0.01	-0.02	-0.01	-0.01	-0.00	-0.00	-0.01	-0.01	0.00	-0.00	0.01	0.01	0.00	0.01	0.01	0.01	0.00	-0.01	0.01	0.01	0.01	0.01	0.01	0.01	0.00	0.00	-0.00	0.01	-0.00	-0.00	-0.01	-0.01	-0.01	-0.01	-0.00	0.01	-0.01	-0.01	-0.01	-0.01	-0.01	-0.01	-0.00	-0.00	-0.00	-0.01	-0.01	-0.00	-0.00	0.00	0.00	0.00	0.00	0.00	0.00	-0.00	-0.00	-0.00	-0.00	0.00	0.00	0.00	0.00	0.00	0.00	-0.01	-0.00	-0.00	0.01	-0.01	0.00	0.00	0.00	-0.00	0.00	-0.01	-0.01	-0.01	-0.01	0.01	-0.00	-0.00	-0.01	-0.01	-0.00	-0.00	0.01	-0.00	-0.00	-0.01	-0.01	-0.01	-0.01	-0.01	-0.01	-0.01	-0.00	-0.01	-0.00	-0.00	0.01	0.00	0.00	-0.00	0.00	-0.01	0.00	0.00	0.00	0.01	0.01	0.00	-0.00	0.00	0.00	-0.01	-0.01	-0.01	0.01	-0.00	0.00	0.00	0.00	0.00	-0.00	-0.01	-0.00	-0.01	-0.01	0.01	-0.01	-0.01	-0.01	-0.01	-0.00	0.01	-0.01	-0.01	-0.01	-0.00	-0.01	-0.01	-0.00	-0.01	-0.01	-0.01	-0.00	0.01	0.01	0.00	-0.00	-0.00	-0.00	-0.01	-0.00	0.01	-0.00	0.01	-0.00	0.00	-0.00	0.00	-0.00	-0.01	0.00	-0.00	0.01	-0.01	0.01	-0.00	-0.00	-0.00	-0.00	-0.01	-0.01	-0.00	-0.01	0.00	-0.00	0.01	0.01	0.00	0.01	0.00	0.01	0.01	-0.00	0.01	0.01	0.01	-0.00	0.01	-0.00	0.00	0.01	-0.01	0.01	0.00	-0.00	0.01	-0.00	-0.00	0.00	0.00	0.00	0.01	0.01	0.00	0.00	0.00	-0.00	0.01	0.01	0.01	0.01	0.01	0.01	0.01	0.01	0.01	0.01	-0.00	0.01	0.01	0.01	0.01	0.01	0.00	0.01	0.01	0.01	0.01	0.01	0.01	0.00	0.01	0.01	0.01	0.00	0.00	0.01	0.00	0.00	0.01	0.01	0.00	0.00	0.00	0.01	0.01	0.00	0.01	0.00	0.00	0.00	-0.01	-0.00	0.01	-0.00	0.01	0.00	0.00	0.00	0.00	0.01	0.01	0.00	-0.01	-0.00	-0.00	0.00	-0.01	0.01	-0.00	-0.00	-0.00	0.00	0.00	-0.00	0.00	0.00	0.00	0.00	-0.00	0.00	0.00	0.00	-0.01	0.00	-0.00	-0.00	-0.01	0.01	0.01	-0.00	0.01	-0.00	-0.01	-0.00	0.00	-0.00	-0.01	0.00	0.00	0.01	0.01	0.01	-0.00	0.01	-0.00	-0.01	-0.00	-0.00	-0.01	-0.01	0.00	0.00	0.01	-0.00	-0.01	-0.01	0.00	0.00	-0.01	-0.01	-0.01	-0.01	0.00	0.01	-0.01	0.01	-0.00	0.00	0.00	-0.00	-0.00	-0.00	-0.01	-0.00	-0.01	-0.00	-0.00	-0.01	-0.01	0.00	-0.00	-0.00	-0.00	-0.01	-0.00	0.00	0.00	0.00	-0.00	-0.01	-0.00	-0.00	-0.01	-0.01	0.00	0.00	-0.00	0.00	0.00	0.00	-0.00	-0.00	-0.00	0.01	0.00	0.00	-0.01	-0.01	-0.00	-0.00	0.00	-0.00	-0.00	-0.01	0.00	0.00	-0.00	-0.01	-0.00	0.00	0.00	0.01	0.01	0.00	0.00	0.00	0.00	0.01	0.00	0.00	0.01	-0.00	-0.01	-0.01	-0.01	-0.00	-0.00	0.01
284	ADAMTS5	-0.00	-0.00	-0.00	-0.00	-0.00	-0.00	-0.00	-0.00	-0.00	-0.00	-0.01	-0.01	-0.01	-0.01	-0.01	-0.00	-0.00	-0.00	-0.00	-0.01	-0.01	-0.00	-0.00	-0.00	-0.00	-0.01	-0.00	0.00	0.00	-0.01	0.00	0.00	-0.01	-0.00	-0.00	-0.01	-0.00	-0.00	-0.00	-0.00	0.00	0.00	0.01	-0.00	0.00	-0.00	-0.00	0.00	-0.00	-0.01	-0.01	0.00	-0.01	0.00	-0.01	-0.01	0.00	-0.01	-0.01	-0.01	-0.01	-0.01	-0.01	-0.00	-0.01	-0.00	-0.01	-0.01	-0.01	-0.01	-0.01	-0.00	-0.01	-0.01	-0.00	-0.01	-0.01	-0.01	-0.01	-0.00	-0.00	-0.01	-0.01	0.00	-0.00	-0.00	-0.01	-0.01	-0.00	-0.00	0.00	-0.01	-0.01	-0.01	-0.01	-0.01	-0.01	-0.01	-0.00	-0.00	-0.01	-0.01	-0.01	-0.01	-0.00	-0.00	-0.00	-0.01	-0.01	0.00	-0.01	-0.00	-0.01	-0.01	-0.01	-0.00	-0.02	0.00	-0.01	-0.00	-0.01	0.00	-0.01	-0.01	0.00	-0.00	-0.01	0.00	0.00	-0.01	-0.00	-0.01	-0.00	-0.01	-0.01	-0.01	-0.01	-0.01	0.00	-0.00	-0.01	-0.01	-0.01	0.00	-0.00	-0.01	-0.01	-0.00	-0.00	-0.00	-0.00	-0.00	-0.00	-0.00	0.00	0.00	0.00	0.00	-0.01	-0.01	-0.01	-0.00	0.00	-0.00	-0.00	0.00	0.00	0.00	0.00	-0.00	-0.00	-0.00	-0.00	0.00	0.00	-0.00	-0.00	0.00	-0.01	-0.00	0.00	0.00	-0.00	0.01	-0.00	0.00	-0.00	0.01	0.00	0.00	0.00	-0.00	0.00	-0.00	-0.00	-0.00	-0.01	0.00	0.01	-0.00	-0.00	-0.00	0.01	0.01	-0.01	-0.00	0.01	-0.00	0.00	0.00	0.00	0.00	-0.00	-0.00	0.01	0.00	-0.00	-0.00	-0.01	-0.01	-0.00	0.00	0.00	0.00	-0.00	-0.01	-0.01	-0.00	-0.00	0.00	0.00	-0.00	-0.01	-0.01	0.01	0.01	0.01	0.00	-0.00	-0.00	-0.01	-0.01	-0.01	0.00	0.01	0.01	0.00	0.00	-0.00	-0.00	0.00	-0.01	-0.01	-0.01	-0.00	0.01	0.00	0.00	-0.00	-0.00	-0.00	0.01	-0.01	0.01	-0.00	-0.00	0.00	-0.00	-0.01	0.00	0.01	0.00	0.01	0.01	0.01	0.00	0.00	0.00	-0.00	0.00	0.00	0.01	-0.00	-0.00	0.00	-0.00	-0.00	-0.00	-0.00	-0.00	0.01	-0.01	-0.01	0.00	0.00	-0.01	0.00	-0.00	-0.01	0.01	0.00	0.00	0.01	-0.01	0.00	0.00	0.00	0.00	0.00	-0.00	0.01	0.01	-0.00	-0.01	-0.01	-0.00	-0.00	-0.00	-0.00	-0.00	-0.01	-0.00	0.00	-0.01	-0.00	-0.00	-0.00	-0.00	-0.01	-0.00	-0.01	-0.00	0.01	-0.01	-0.00	0.01	0.00	-0.00	-0.00	-0.00	-0.00	-0.00	-0.00	0.01	0.02	0.02	0.02	0.01	0.01	0.02	0.02	0.01	0.01	0.01	0.02	0.02	0.01	0.01	0.01	0.01	0.01	0.01	0.01	0.01	0.01	0.02	0.01	0.02	0.02	0.02	0.02	0.02	0.02	-0.00	0.00	-0.01	0.00	-0.00	-0.01	-0.01	-0.01	-0.01	-0.00	-0.01	-0.01	-0.01	0.00	-0.01	0.00	0.00	-0.01	-0.00	-0.00	0.00	0.01	-0.00	-0.00	-0.00	-0.00	-0.00	-0.00	-0.00	-0.00	-0.00	0.00	0.00	0.00	0.01	0.01	-0.00	0.00	0.00	0.00	0.00	0.00	0.00	-0.00	-0.01	0.01	0.00	-0.00	0.01	-0.00	-0.00	-0.00	-0.00	-0.00	-0.01	-0.00	0.00	-0.00	0.00	-0.00	0.00	0.00	-0.00	-0.01	-0.01	-0.00	-0.00	-0.00	-0.01	-0.00	0.00	-0.01	-0.01	-0.01	-0.01	-0.01	-0.00	-0.00	-0.01	-0.00	-0.01	-0.00	-0.01	-0.01	-0.00	-0.01	-0.01	-0.00	-0.00	-0.01	-0.01	-0.01	-0.01	-0.00	-0.01	-0.00	-0.00	-0.01	-0.01	0.00	-0.00	-0.01	-0.00	0.00	0.00	-0.01	-0.01	-0.01	-0.01	-0.01	0.00	-0.01	0.00	-0.01	0.00	-0.01	-0.00	-0.00	-0.00	0.01	-0.00	-0.01	-0.01	-0.01	-0.01	-0.00	0.00	-0.00	-0.00	0.00	-0.01	0.00	-0.02	0.00	-0.00	-0.02	-0.01	-0.00	-0.01	-0.01	-0.01	-0.00	-0.01	-0.02	-0.00	-0.01	-0.01	-0.01	-0.00	-0.01	-0.01	-0.01	-0.00	-0.01	-0.01	-0.01	-0.01	-0.01	-0.00	-0.00	-0.01	-0.00	-0.00	0.00	-0.00	-0.00	-0.01	-0.00	-0.00	-0.00	-0.00	-0.01	-0.00	-0.01	0.00	-0.01	-0.00	-0.00	-0.00	-0.00	0.00	0.00	0.00	0.00	0.00	-0.01	0.00	0.01	0.01	0.01	0.01	0.01	0.00	-0.00	0.00	0.00	-0.00	0.00	0.00	-0.00	0.00	0.00	-0.00	0.00	0.00	0.00	0.00	-0.00	0.00	-0.00	-0.00	0.01	-0.01	0.01	0.00	0.01	0.00	0.00	-0.00	0.00	0.00	0.00	0.01	0.01	0.00	0.01	-0.00	0.00	0.00	-0.00	0.00	0.01	-0.01	0.01	0.00	0.00	0.00	0.00	-0.00	0.00	-0.00	-0.00	-0.00	-0.00	0.00	0.00	-0.00	0.00	0.00	-0.01	0.00	0.00	-0.00	-0.00	0.00	0.00	-0.00	0.00	0.00	-0.01	0.00	0.00	0.00	0.00	0.01	-0.00	0.00	-0.00	0.01	0.00	0.00	0.00	0.00	-0.01	0.01	0.01	0.00	-0.00	-0.00	-0.01	0.01	0.01	0.01	0.01	0.00	-0.00	0.00	-0.01	-0.01	0.01	-0.01	-0.00	0.00	0.01	0.01	0.00	-0.00	-0.01	-0.01	-0.01	0.01	0.01	0.01	0.00	0.01	-0.00	0.00	-0.01	-0.01	-0.01	-0.01	0.00	0.00	0.01	0.01	0.01	-0.00	0.00	0.00	0.00	-0.00	-0.01	-0.00	-0.01	-0.00	0.00	-0.00	-0.00	0.00	-0.00	-0.00	0.00	0.00	-0.00	-0.00	-0.01	-0.01	-0.00	0.00	0.00	-0.00	0.00	0.01	-0.01	-0.01	0.01	0.00	-0.00	-0.00	-0.00	-0.00	0.00	0.00	0.01	-0.00	-0.00	-0.01	-0.00	-0.00	-0.01	-0.01	-0.00	-0.00	-0.00	0.01	-0.01	-0.00	0.00	-0.00	-0.00	0.00	0.00	-0.00	-0.00	0.01	-0.00	0.00	-0.01	0.00	-0.00	-0.01	-0.00	0.01	-0.00	0.00	0.00	0.00	0.00	-0.00	0.00	0.00	-0.00	0.00	-0.00	-0.00	-0.00	-0.00	0.00	-0.01	0.01	0.00	0.00	0.00	0.01	-0.00	-0.01	-0.01	0.00	-0.00	-0.00	-0.00	0.00	-0.01	0.00	0.00	-0.00	0.00	-0.00	-0.00	0.01	0.01	-0.00	0.00	-0.00	0.01	-0.01	-0.01	-0.01	-0.00	-0.00	-0.00	-0.01	-0.01	0.01	-0.01	-0.00	-0.00	-0.01	0.01	0.01	-0.02	-0.01	-0.02	0.01	-0.00	0.01	0.00	0.00	0.00	-0.00	-0.01	0.00	-0.00	-0.00	-0.00	0.02	-0.00	-0.00	0.00	0.01	0.00	-0.00	-0.00	-0.01	0.00	0.00	-0.00	-0.00	0.00	-0.00	0.00	-0.00	-0.01	0.01	0.00	0.01	-0.01	-0.01	0.00	0.00	-0.00	0.00	-0.00	-0.00	-0.01	0.01	-0.00	-0.00	0.01	-0.00	0.01	0.00	-0.01	0.00	-0.00	-0.00	-0.00	0.00	-0.01	-0.00	0.00	-0.00	-0.00	-0.01	-0.01	0.00	-0.00	-0.00	-0.01	-0.01	0.00	-0.01	0.01	0.02	0.01	-0.01	-0.00	-0.01	0.01	-0.00	-0.01	0.01	0.01	0.02	-0.01	0.01	0.01	0.00	0.00	-0.01	-0.01	0.01	-0.00	0.01	-0.01	-0.00	0.00	0.01	0.00	-0.01	0.01	0.00	0.01	-0.01	-0.01	-0.00	-0.01	-0.00	-0.00	-0.01	-0.01	-0.01	-0.00	-0.01	-0.01	-0.01	-0.00	-0.00	-0.01	-0.00	-0.00	-0.01	-0.00	0.00	0.00	0.00	0.00	0.00	0.00	-0.00	0.00	-0.00	-0.00	-0.00	-0.00	-0.00	-0.00	0.01	-0.01	-0.00	-0.00	0.01	0.01	0.01	0.01	-0.00	0.01	0.01	0.00	-0.00	0.00	0.00	0.01	0.01	0.00	0.00	-0.00	-0.00	-0.00	0.00	0.00	0.00	0.01	0.00	0.00	0.00	0.01	0.01	0.00	-0.00	0.00	-0.00	0.00	0.00	-0.00	-0.00	0.00	-0.00	-0.00	0.00	0.01	-0.00	0.01	0.01	0.00	0.01	-0.00	0.01	0.00	0.00	-0.01	-0.00	0.00	0.00	0.00	-0.00	0.00	0.00	0.00	0.00	-0.01	0.00	0.00	-0.00	0.00	-0.00	0.01	0.01	0.00	-0.01	0.00	-0.00	-0.00	-0.00	0.00	-0.00	0.00	0.00	0.00	0.00	-0.01	0.01	-0.00	0.00	0.00	0.01	0.01	0.01	-0.01	0.00	0.01	0.01	-0.00	0.00	0.01	0.01	0.01	0.00	-0.00	-0.00	0.00	-0.00	-0.00	0.01	0.00	0.00	0.00	0.00	-0.01	0.01	0.00	-0.00	0.00	0.00	0.00	0.00	0.00	-0.01	-0.00	0.01	-0.00	-0.00	0.00	0.01	0.01	0.01	0.00	0.01	0.01	0.01	0.01	-0.01	-0.01	0.00	-0.00	-0.00	-0.01	-0.00	0.00	-0.00	0.00	-0.00	0.00	-0.00	-0.01	0.00	-0.01	0.00	-0.00	0.00	0.00	-0.01	0.00	-0.00	-0.00	-0.00	-0.01	-0.01	-0.00	-0.00	-0.01	-0.01	0.01	0.01	0.01	0.00	0.01	0.01	0.01	0.01	0.01	0.01	0.01	0.02	0.01	0.00	0.00	0.00	0.00	0.01	0.00	0.00	0.00	0.00	0.02	0.01	0.02	0.00	0.01	0.01	0.01	-0.01	-0.00	-0.00	0.01	-0.00	-0.00	-0.00	0.00	0.01	-0.00	-0.00	-0.00	0.00	0.00	-0.01	0.00	0.00	-0.00	0.01	0.01	-0.00	0.00	-0.01	-0.00	-0.01	-0.00	0.00	-0.00	0.00	-0.00	-0.00	-0.01	-0.00	-0.00	-0.00	0.00	-0.00	0.00	0.00	0.00	0.00	-0.00	-0.00	0.00	0.00	0.00	0.00	0.00	0.01	0.01	0.01	0.01	0.01	0.01	0.01	0.01	0.01	0.01	0.01	0.01	0.01	-0.01	-0.00	-0.00	-0.00	-0.00	-0.01	-0.01	0.00	0.00	-0.00	-0.00	-0.00	-0.00	-0.00	-0.01	-0.00	-0.01	-0.01	-0.00	-0.00	-0.00	0.00	-0.00	-0.00	-0.00	-0.00	-0.00	-0.01	-0.01	-0.00	-0.01	-0.00	-0.00	-0.00	0.00	0.00	-0.00	-0.00	-0.00	-0.00	-0.01	0.01	0.00	-0.00	-0.00	-0.00	-0.00	0.00	-0.00	-0.01	-0.00	0.00	0.00	0.00	-0.01	-0.01	-0.01	-0.01	-0.01	-0.00	-0.00	-0.00	-0.00	-0.01	-0.01	0.01	-0.01	-0.01	-0.01	-0.00	-0.00	-0.01	-0.01	-0.01	-0.00	-0.01	-0.00	-0.01	-0.00	-0.01	-0.01	-0.01	-0.01	-0.00	-0.01	-0.00	-0.01	-0.00	-0.01	-0.00	-0.01	-0.01	-0.00	-0.00	-0.00	-0.01	-0.00	-0.00	-0.01	0.01	-0.01	-0.00	0.00	-0.00	-0.01	0.00	-0.01	-0.01	-0.01	-0.00	0.01	-0.00	-0.01	-0.01	-0.01	-0.01	-0.01	-0.00	-0.00	-0.00	-0.00	-0.02	-0.01	-0.01	-0.01	-0.00	-0.01	-0.01	-0.01	-0.00	-0.00	-0.01	-0.00	-0.01	-0.00	-0.01	-0.00	-0.01	0.00	-0.01	-0.01	-0.00	-0.00	-0.00	-0.01	-0.01	0.00	-0.00	-0.01	-0.02	-0.01	-0.01	-0.01	-0.00	-0.01	0.00	0.00	-0.00	-0.00	-0.00	-0.01	-0.01	0.00	-0.01	-0.00	-0.00	0.00	-0.00	0.00	-0.00	-0.00	-0.00	0.00	-0.00	0.00	0.00	-0.00	-0.00	0.00	0.00	0.00	0.00	-0.00	0.00	0.00	-0.00	0.00	-0.01	-0.01	-0.00	0.00	-0.00	0.00	0.01	0.00	0.00	0.00	-0.01	0.00	0.01	-0.00	0.00	0.00	0.00	-0.01	0.00	-0.01	0.00	0.01	0.00	0.00	0.00	0.01	-0.00	-0.00	-0.00	0.00	-0.01	-0.00	0.00	-0.00	0.01	0.00	-0.00	-0.00	-0.00	0.00	0.00	0.00	0.00	-0.00	-0.01	-0.01	0.00	-0.00	0.00	0.00	0.00	0.00	-0.00	-0.00	0.00	0.01	0.00	-0.01	-0.00	-0.00	0.01	0.00	0.00	-0.01	0.00	0.01	-0.00	0.01	0.00	0.00	-0.00	-0.01	-0.00	0.00	0.00	-0.00	0.00	-0.00	0.00	0.00	0.00	0.00	0.00	-0.01	0.00	0.01	0.00	0.01	0.00	0.00	-0.01	0.00	0.00	-0.00	0.00	-0.00	-0.00	0.01	-0.00	-0.00	-0.01	-0.00	0.01	0.00	0.00	-0.00	0.00	0.00	-0.00	0.00	-0.01	-0.01	0.00	0.00	-0.00	0.01	-0.00	0.00	0.00	-0.00	0.00	-0.00	0.00	0.01	0.00	-0.00	-0.00	0.00	0.00	-0.00	-0.01	-0.00	-0.00	0.01	0.00	-0.01	0.01	0.00	-0.01	0.00	-0.00	-0.00	0.01	-0.00	0.02	-0.01	-0.00	0.00	0.00	-0.00	0.00	-0.00	0.00	-0.01	-0.00	0.01	0.01	0.00	-0.00	-0.01	-0.00	-0.00	-0.01	-0.01	-0.00	-0.00	-0.00	0.01	-0.00	0.00	0.00	-0.00	-0.00	-0.00	0.00	0.00	0.00	0.00	0.01	-0.00	0.01	-0.01	0.01	-0.00	-0.01	-0.01	-0.00	0.00	0.00	-0.00	-0.01	-0.01	0.00	0.00	-0.01	0.00	0.00	0.00	-0.00	-0.00	-0.00	-0.00	0.01	0.00	0.00	-0.01	0.00	-0.00	-0.00	-0.00	-0.00	0.00	-0.00	0.00	0.00	0.00	-0.00	0.00	0.00	0.00	-0.00	-0.00	-0.01	0.00	0.00	-0.00	-0.00	0.01	0.00	0.01	0.00	-0.00	0.01	-0.00	0.00	0.00	-0.01	0.00	0.00	-0.01	-0.01	-0.01	-0.01	-0.00	-0.00	-0.01	-0.01	-0.01	-0.01	-0.01	-0.00	-0.00	-0.01	0.00	0.01	-0.01	0.00	-0.01	-0.01	-0.01	-0.00	-0.00	-0.01	-0.00	-0.01	-0.01	-0.01	-0.01	-0.01	-0.01	-0.00	-0.01	0.00	0.00	0.00	-0.01	-0.01	-0.01	-0.00	-0.01	-0.01	-0.01	-0.01	-0.01	0.00	-0.00	-0.01	-0.01	0.00	-0.00	0.00	0.00	-0.01	0.00	-0.01	0.00	-0.01	0.00	-0.00	-0.01	-0.01	-0.01	-0.00	-0.01	-0.00	0.00	-0.01	0.01	-0.01	-0.00	0.00	-0.00	-0.00	-0.01	-0.00	-0.01	0.00	-0.00	-0.01	0.00	-0.00	-0.00	-0.01	-0.01	-0.01	-0.00	-0.01	-0.01	-0.01	0.01	-0.00	0.00	0.00	-0.00	-0.01	-0.01	-0.01	-0.01	0.00	-0.00	-0.00	-0.01	-0.00	-0.00	-0.00	0.00	0.00	0.00	0.00	-0.00	-0.00	-0.00	-0.01	0.01	-0.00	0.01	0.01	0.00	-0.00	0.00	0.00	0.00	-0.00	-0.00	-0.00	-0.00	-0.00	-0.00	0.00	0.00	-0.00	-0.00	-0.01	-0.01	-0.01	0.00	-0.00	-0.00	-0.01	0.00	-0.00	0.00	0.00	0.01	0.00	0.00	0.00	-0.00	0.00	0.00	-0.00	0.00	0.00	0.00	0.00	0.00	0.00	0.00	-0.00	-0.00	0.00	-0.00	0.00	-0.00	-0.00	-0.00	-0.00	-0.00	0.00	-0.00	-0.01	0.00	-0.00	0.00	-0.00	0.00	-0.00	-0.00	-0.00	-0.00	-0.00	0.00	-0.01	0.01	-0.00	-0.00	-0.00	0.00	0.00	0.00	-0.00	-0.00	-0.00	0.01	0.01	-0.00	-0.00	-0.00	0.00	0.00	-0.00	-0.00	-0.00	0.00	0.01	-0.00	-0.00	-0.00	0.00	-0.00	0.00	0.00	-0.00	0.01	0.00	0.01	-0.00	-0.01	-0.01	-0.00	0.00	0.00	-0.00	-0.00	-0.00	-0.00	-0.01	0.01	-0.00	-0.00	-0.00	-0.00	-0.00	-0.01	-0.00	0.01	0.00	0.01	0.01	0.00	-0.01	-0.00	-0.00	-0.01	0.00	0.01	0.00	0.00	0.01	0.00	-0.01	-0.00	-0.00	-0.00	-0.01	0.01	0.00	0.00	0.00	0.00	-0.01	0.00	-0.00	0.00	-0.00	-0.01	0.00	0.00	0.00	0.00	0.00	-0.00	0.00	-0.00	0.00	0.00	0.01	0.00	0.00	0.01	-0.01	0.01	-0.00	0.01	-0.00	0.00	0.00	0.00	0.01	-0.00	0.01	0.00	0.00	-0.00	-0.00	0.00	0.00	0.00	-0.00	-0.00	-0.01	-0.00	0.00	-0.00	-0.01	0.01	0.00	-0.00	0.01	-0.00	0.00	0.01	0.01	0.00	-0.01	0.00	0.00	0.01	0.00	-0.00	-0.00	0.00	-0.01	-0.00	-0.01	-0.01	0.01	0.01	-0.00	0.00	0.01	0.00	-0.00	0.01	-0.00	-0.01	0.00	-0.00	0.00	0.00	-0.00	-0.00	-0.00	0.01	-0.00	-0.01	-0.00	-0.00	-0.00	0.00	0.00	0.00	0.01	0.00	0.01	-0.00	-0.00	0.00	0.01	0.00	0.00	0.00	0.00	0.01	0.01	-0.00	-0.00	-0.00	0.01	0.01	-0.00	0.00	0.01	0.01	-0.01	-0.01	-0.00	-0.00	0.01	-0.00	0.00	0.01	0.00	0.00	0.00	-0.00	0.01	-0.00	-0.01	0.00	-0.01	-0.01	-0.01	-0.00	-0.01	-0.01	-0.01	-0.01	-0.01	-0.01	-0.00	-0.01	-0.01	-0.01	-0.02	-0.01	-0.02	-0.01	-0.01	-0.01	-0.01	-0.00	-0.01	-0.01	-0.00	-0.01	-0.01	-0.02	-0.01	-0.01	-0.00	-0.01	-0.01	-0.00	-0.01	-0.01	-0.00	-0.00	-0.01	-0.01	-0.00	-0.00	-0.01	-0.01	-0.01	-0.01	-0.02	-0.00	-0.01	-0.01	-0.01	-0.01	-0.01	-0.00	-0.01	-0.01	-0.00	-0.01	-0.01	-0.01	-0.01	-0.00	-0.00	-0.00	-0.01	0.00	-0.00	-0.01	-0.01	-0.01	-0.00	-0.01	-0.01	-0.01	-0.01	-0.01	0.00	-0.01	-0.01	-0.01	-0.01	-0.02	-0.01	-0.01	-0.00	-0.01	-0.01	0.00	-0.01	-0.01	-0.01	-0.01	-0.01	-0.01	-0.01	-0.00	-0.01	-0.01	-0.00	0.01	-0.00	-0.00	-0.00	-0.00	0.00	-0.00	-0.01	0.00	-0.00	0.00	-0.00	0.01	0.00	0.00	0.00	0.00	0.01	-0.01	-0.01	-0.01	-0.01	-0.00	-0.00	0.00	0.01	-0.01	-0.01	-0.00	-0.01	0.00	0.00	-0.00	-0.00	0.00	-0.01	-0.00	-0.01	0.01	0.01	0.01	0.00	0.00	-0.00	0.00	-0.00	0.00	0.01	-0.01	0.00	0.00	-0.00	-0.00	-0.00	0.00	-0.00	0.01	0.01	0.00	-0.01	0.01	-0.00	-0.00	-0.00	-0.00	-0.00	-0.00	-0.00	-0.00	0.01	-0.01	-0.00	-0.00	-0.01	-0.00	0.00	0.00	-0.00	-0.00	-0.00	-0.00	0.00	-0.00	-0.01	0.01	-0.01	-0.00	-0.00	0.01	0.01	0.01	0.00	0.00	0.00	-0.00	-0.01	0.01	0.01	-0.01	0.01	0.00	0.00	0.00	-0.00	0.00	-0.00	0.01	0.01	0.00	-0.00	0.01	-0.01	-0.00	-0.00	-0.00	-0.00	-0.00	-0.00	0.00	0.00	-0.00	-0.00	-0.00	0.00	0.00	0.01	-0.00	-0.01	-0.01	-0.00	-0.00	-0.00	-0.00	-0.01	-0.01	-0.01	-0.01	0.01	0.01	0.00	0.00	0.00	-0.00	-0.01	-0.01	0.01	0.00	0.00	0.00	0.00	0.01	0.00	-0.00	-0.00	-0.00	0.00	0.00	-0.00	0.01	-0.00	0.00	0.00	-0.00	-0.01	-0.00	-0.00	-0.00	0.01	-0.00	0.01	0.00	0.00	0.00	0.00	-0.00	-0.00	-0.00	-0.00	-0.01	-0.00	-0.00	0.00	0.00	-0.00	-0.00	-0.00	-0.00	0.00	0.00	-0.00	0.00	0.01	0.01	0.00	0.00	-0.00	0.00	0.00	0.00	-0.00	0.00	0.00	0.00	-0.00	0.00	0.00	0.00	0.00	0.00	0.00	0.01	0.00	0.00	0.00	0.00	0.00	0.00	0.00	0.00	0.00	0.00	0.01	0.00	0.00	-0.01	0.00	-0.00	-0.00	0.00	-0.00	-0.00	0.01	-0.00	-0.01	-0.00	0.01	-0.01	0.01	-0.00	-0.00	0.01	-0.00	-0.01	-0.01	0.00	0.01	-0.00	0.00	-0.00	0.00	-0.01	-0.00	0.00	0.00	0.01	-0.00	-0.00	-0.01	-0.01	0.00	-0.00	0.01	-0.01	0.00	-0.00	-0.01	-0.00	0.00	0.00	0.00	-0.00	0.00	0.00	-0.00	-0.00	-0.00	-0.00	-0.01	-0.01	0.01	0.00	-0.00	0.01	0.01	-0.00	0.00	0.00	-0.00	-0.00	-0.01	0.00	-0.01	-0.00	-0.00	0.01	0.01	0.01	-0.00	0.00	0.00	-0.00	0.00	-0.01	-0.00	-0.01	-0.01	-0.01	0.00	0.01	-0.01	-0.00	-0.00	-0.00	0.00	-0.00	-0.00	0.00	-0.00	-0.00	0.00	0.01	-0.00	0.00	0.00	0.01	0.00	-0.00	0.00	0.01	-0.01	-0.01	-0.01	-0.01	-0.01	-0.00	-0.00	0.00	-0.01	-0.01	-0.00	-0.00	-0.00	0.00	-0.01	-0.01	-0.00	0.00	0.00	-0.00	0.01	0.01	0.01	0.00	0.00	0.00	0.00	-0.00	0.01	0.01	0.01	0.01	0.01	0.00	0.01	-0.00	0.00	0.02	0.01	0.00	0.00	0.00	0.01	0.00	-0.01	-0.00	-0.00	0.00	0.00	-0.00	-0.00	0.00	-0.00	0.00	0.00	0.00	-0.00	0.00	-0.00	0.00	-0.00	-0.00	-0.00	0.00
285	ADAMTS6	-0.00	-0.00	0.00	0.00	0.01	0.00	0.01	0.00	0.00	-0.00	-0.01	-0.01	-0.01	-0.01	-0.01	-0.00	-0.00	-0.00	-0.00	0.00	-0.00	-0.01	-0.01	-0.00	0.00	-0.00	0.01	0.00	0.00	0.00	0.00	-0.00	-0.01	-0.01	-0.01	-0.00	-0.00	-0.00	-0.00	-0.00	0.01	0.01	0.01	0.01	0.00	-0.01	0.01	-0.00	-0.01	-0.00	-0.01	-0.01	-0.01	-0.01	-0.01	-0.01	-0.01	-0.01	-0.01	-0.00	-0.01	-0.01	-0.01	-0.01	-0.01	-0.01	-0.01	-0.01	-0.01	-0.01	-0.01	-0.01	-0.00	-0.01	-0.01	-0.01	-0.01	-0.01	-0.01	-0.01	-0.01	-0.01	-0.01	-0.01	-0.01	-0.01	-0.01	-0.00	-0.01	-0.01	0.00	-0.01	-0.01	-0.00	-0.01	-0.01	-0.01	-0.01	-0.00	-0.01	-0.01	-0.01	-0.01	-0.01	-0.00	-0.01	-0.01	-0.01	-0.01	-0.01	-0.01	-0.01	-0.01	-0.00	-0.01	-0.01	-0.02	-0.01	-0.01	-0.01	-0.01	-0.01	-0.02	-0.02	-0.01	-0.00	-0.01	-0.01	-0.01	-0.01	-0.01	-0.02	-0.01	-0.01	-0.01	-0.01	-0.03	-0.01	-0.01	-0.01	-0.01	-0.01	-0.01	-0.02	-0.02	-0.01	-0.01	0.00	0.00	0.00	-0.00	-0.00	0.01	0.00	0.01	0.01	0.00	0.00	0.00	0.00	-0.00	-0.00	-0.01	-0.00	0.00	0.01	0.00	0.00	0.00	0.00	-0.00	-0.00	-0.00	-0.00	-0.00	0.00	-0.00	0.00	0.00	-0.00	0.00	0.00	0.00	0.00	-0.00	-0.01	-0.00	-0.00	0.01	0.01	-0.00	-0.00	-0.00	-0.00	0.00	-0.00	0.00	0.01	0.01	-0.00	-0.00	-0.01	0.01	0.00	0.01	-0.01	0.01	0.00	0.00	-0.00	-0.00	-0.01	-0.01	-0.00	-0.00	-0.00	0.01	0.00	-0.00	-0.00	-0.00	-0.00	0.01	0.00	0.00	-0.00	0.00	-0.00	-0.00	-0.00	0.01	-0.01	-0.01	-0.00	0.00	0.01	0.00	0.00	-0.00	-0.00	0.00	0.00	-0.00	-0.01	0.00	0.00	0.00	0.00	-0.00	-0.00	-0.00	-0.00	-0.00	0.01	-0.00	0.00	-0.00	0.00	-0.00	-0.00	-0.00	0.00	0.01	0.01	-0.01	0.00	0.00	-0.00	-0.00	0.01	0.00	0.00	0.01	0.00	-0.01	-0.00	-0.01	-0.01	0.00	-0.00	0.00	-0.00	0.01	0.00	-0.00	-0.01	0.00	-0.00	-0.00	-0.00	0.00	0.01	0.01	0.00	0.00	-0.01	0.00	-0.00	0.00	-0.01	-0.00	0.01	0.00	-0.00	0.00	0.00	-0.00	-0.00	-0.01	-0.00	0.00	-0.00	0.01	0.00	-0.00	-0.01	-0.00	0.00	-0.00	0.00	-0.01	-0.01	-0.01	-0.00	0.01	-0.01	0.00	-0.00	0.00	-0.00	-0.00	-0.01	-0.01	-0.01	0.00	0.01	-0.01	0.01	0.00	-0.00	0.01	0.00	-0.00	0.01	-0.01	-0.01	-0.01	-0.01	-0.01	-0.01	-0.01	-0.01	-0.01	-0.01	0.01	-0.01	-0.01	-0.01	-0.01	-0.01	-0.00	-0.01	-0.01	-0.01	-0.01	0.01	-0.01	-0.00	-0.00	-0.01	-0.01	-0.01	-0.00	0.00	-0.00	-0.01	0.00	-0.00	0.00	-0.01	-0.01	-0.01	-0.01	-0.00	-0.01	0.00	-0.00	-0.00	-0.01	-0.00	-0.01	-0.01	-0.01	-0.01	0.01	-0.01	0.01	0.00	0.00	0.01	0.01	0.00	-0.00	0.00	-0.00	-0.00	-0.00	0.01	0.01	0.00	-0.00	-0.00	0.01	0.01	-0.00	-0.00	-0.00	-0.01	-0.00	-0.00	0.00	0.00	-0.01	-0.00	0.00	-0.00	0.00	0.00	0.00	0.00	0.00	-0.00	0.00	0.00	-0.00	-0.00	-0.01	-0.01	-0.01	-0.01	-0.01	-0.01	-0.00	-0.00	-0.01	-0.00	-0.01	-0.01	-0.01	-0.01	-0.01	-0.01	-0.00	-0.01	-0.01	-0.01	-0.01	-0.01	-0.00	-0.01	-0.02	-0.01	-0.01	-0.01	-0.01	-0.01	-0.01	-0.00	-0.01	-0.01	-0.01	-0.01	-0.01	-0.01	-0.02	-0.01	-0.00	-0.00	-0.01	-0.00	-0.01	-0.01	-0.00	-0.02	-0.01	-0.01	-0.01	-0.01	-0.02	-0.01	-0.01	-0.01	-0.01	-0.01	-0.01	-0.01	-0.01	-0.01	-0.01	-0.01	-0.01	-0.01	-0.01	-0.01	-0.01	-0.00	-0.01	-0.01	-0.01	-0.01	-0.01	-0.01	-0.01	-0.01	-0.00	-0.01	-0.01	-0.00	-0.01	-0.01	-0.01	-0.01	-0.01	0.00	-0.01	-0.01	-0.01	-0.01	-0.01	-0.01	-0.01	-0.01	-0.01	-0.01	-0.01	-0.01	0.00	0.00	0.00	0.00	0.00	-0.00	-0.00	0.00	-0.00	0.00	-0.00	0.01	-0.00	-0.00	-0.00	-0.00	0.00	-0.00	-0.01	-0.00	-0.01	-0.01	0.00	-0.00	-0.00	-0.00	-0.01	-0.00	-0.00	-0.00	-0.00	-0.00	-0.00	0.01	0.00	0.00	-0.00	0.00	0.00	-0.00	0.00	-0.00	-0.00	0.01	0.00	0.00	-0.00	-0.00	0.00	-0.00	0.00	-0.00	0.00	-0.00	-0.00	-0.00	-0.00	0.00	-0.00	-0.01	-0.01	-0.01	-0.01	-0.00	0.00	-0.01	-0.00	-0.00	0.00	0.00	0.00	0.00	-0.00	-0.00	-0.00	-0.00	-0.00	-0.00	-0.00	-0.00	0.00	-0.00	0.00	0.00	-0.00	0.00	0.00	0.00	-0.00	0.00	0.00	-0.00	0.00	-0.00	-0.00	0.00	0.00	0.00	-0.00	0.01	0.00	-0.00	-0.00	-0.00	-0.00	-0.00	-0.00	-0.00	-0.00	-0.00	0.00	-0.00	0.00	-0.00	-0.00	-0.00	0.00	0.00	-0.00	0.00	0.00	-0.00	-0.00	-0.00	-0.01	-0.01	-0.00	-0.00	-0.00	0.01	0.01	0.01	-0.00	0.00	-0.01	-0.01	0.01	0.00	0.00	0.00	0.00	0.00	-0.00	0.00	0.00	-0.00	0.00	-0.00	-0.00	0.00	-0.00	0.01	-0.00	-0.00	-0.00	-0.00	-0.00	0.00	-0.00	0.01	0.00	-0.00	0.00	0.00	0.00	-0.00	-0.00	0.00	-0.00	0.00	0.00	0.00	0.00	-0.01	-0.01	-0.01	0.01	0.00	0.00	0.01	0.01	0.00	0.00	0.01	-0.00	0.00	0.00	-0.00	-0.00	-0.01	0.01	-0.01	-0.00	-0.01	-0.01	-0.01	-0.00	-0.01	-0.01	-0.01	-0.00	-0.00	-0.01	-0.00	-0.01	-0.00	-0.00	-0.00	-0.00	-0.00	-0.00	-0.00	-0.01	-0.01	-0.00	-0.01	-0.01	-0.00	0.00	0.01	0.00	0.01	0.01	-0.00	0.01	-0.00	0.01	-0.00	-0.00	0.00	0.00	0.01	-0.00	0.01	0.00	0.00	0.01	0.00	0.00	0.01	-0.00	0.01	0.01	0.01	0.01	0.01	-0.00	-0.00	-0.00	-0.00	0.00	0.00	-0.00	0.01	0.01	-0.00	0.00	0.00	0.00	0.00	0.00	0.01	-0.01	-0.00	-0.01	-0.00	-0.00	0.00	0.00	-0.00	0.01	-0.00	-0.00	0.00	-0.00	0.00	0.00	-0.01	-0.01	-0.01	-0.01	-0.00	-0.01	-0.01	-0.00	-0.01	-0.01	-0.01	-0.00	-0.01	-0.01	-0.00	-0.01	-0.01	-0.00	0.00	-0.01	-0.01	-0.01	-0.01	-0.01	-0.01	-0.01	-0.01	-0.00	-0.01	-0.01	-0.01	-0.01	-0.01	-0.01	-0.01	-0.00	-0.01	-0.01	-0.00	-0.00	-0.01	-0.01	-0.00	-0.01	-0.00	-0.01	-0.01	-0.01	-0.01	-0.01	-0.01	-0.01	-0.01	-0.01	-0.01	-0.01	0.00	-0.01	-0.01	-0.01	-0.01	-0.01	-0.01	-0.01	-0.01	-0.01	-0.01	-0.00	-0.01	-0.01	-0.01	0.00	-0.01	-0.02	0.00	-0.01	-0.02	-0.01	-0.00	-0.01	-0.01	-0.00	-0.00	-0.01	-0.00	-0.00	-0.00	0.00	-0.01	-0.01	-0.01	-0.01	-0.00	-0.00	-0.00	0.00	-0.01	-0.01	-0.00	-0.01	-0.00	0.00	-0.00	-0.01	0.00	0.00	-0.00	-0.00	-0.00	-0.00	-0.00	-0.00	0.00	-0.00	-0.00	-0.00	-0.00	0.00	-0.00	0.00	0.00	-0.00	-0.01	0.01	0.01	0.00	0.00	0.00	0.00	-0.01	0.00	0.00	0.00	0.00	0.00	0.00	-0.00	0.00	0.01	0.00	0.00	-0.01	-0.00	-0.00	0.00	-0.00	0.00	-0.00	0.01	0.00	0.00	-0.00	-0.00	-0.00	0.00	0.00	-0.00	-0.00	-0.00	0.00	0.00	0.00	0.00	-0.00	0.00	0.01	0.00	0.01	0.00	-0.01	0.01	0.01	0.01	0.00	0.00	-0.00	-0.00	-0.01	0.01	0.01	0.01	0.01	0.01	0.01	-0.00	0.00	0.00	0.00	0.01	-0.00	-0.00	-0.00	-0.00	0.00	-0.00	-0.00	0.01	-0.00	-0.00	0.01	-0.00	-0.00	-0.00	0.00	0.00	-0.00	0.01	0.01	0.00	-0.00	0.01	-0.01	-0.00	-0.01	-0.01	-0.00	0.01	0.00	0.00	0.00	-0.01	0.01	0.01	0.01	0.00	0.00	0.00	0.00	-0.01	0.01	0.01	0.01	0.01	0.00	-0.00	0.01	0.00	0.00	0.00	-0.01	0.01	-0.01	0.00	0.00	0.00	0.00	0.01	0.00	-0.01	0.00	-0.00	0.01	0.01	0.01	0.00	0.00	0.00	-0.01	-0.00	-0.00	-0.00	0.01	0.01	0.00	0.01	0.00	0.00	0.00	0.00	0.00	0.00	0.00	-0.00	-0.00	-0.00	0.00	0.00	0.00	-0.00	0.00	-0.00	0.00	-0.00	0.01	-0.00	-0.00	0.00	-0.01	-0.00	0.00	-0.00	-0.00	-0.00	-0.00	0.01	0.00	0.00	-0.01	-0.00	0.00	0.00	-0.00	0.01	-0.01	-0.01	-0.01	-0.00	-0.01	-0.00	-0.01	-0.01	-0.00	-0.01	0.01	-0.00	-0.01	-0.00	-0.00	-0.00	-0.01	0.00	-0.00	-0.00	-0.00	0.00	-0.01	-0.01	-0.01	-0.01	-0.01	-0.00	-0.00	-0.00	-0.00	0.00	0.00	-0.00	0.00	-0.00	-0.00	-0.01	0.00	0.00	-0.00	0.00	-0.00	0.00	-0.00	-0.00	-0.00	-0.00	-0.00	0.01	0.00	0.01	0.00	-0.00	0.01	0.01	0.00	-0.00	-0.01	-0.01	-0.01	-0.01	-0.01	-0.01	-0.00	-0.00	-0.00	0.00	0.00	-0.00	-0.00	-0.00	-0.00	-0.00	-0.00	-0.00	0.00	0.01	0.01	0.01	0.00	0.00	0.00	0.00	0.00	0.00	0.01	0.01	0.01	0.01	0.01	0.01	-0.00	-0.00	-0.00	-0.00	-0.00	-0.00	0.01	0.00	0.00	0.01	0.00	-0.00	-0.00	-0.00	-0.00	0.00	0.00	0.00	0.00	0.00	0.00	0.00	-0.00	-0.00	-0.00	-0.01	-0.00	-0.00	-0.00	-0.01	-0.00	-0.00	0.00	-0.00	-0.00	-0.01	-0.01	-0.00	-0.01	-0.00	0.00	-0.00	-0.00	-0.00	-0.00	0.00	-0.01	0.00	0.00	-0.00	0.01	-0.01	-0.01	-0.01	-0.01	-0.01	-0.02	-0.01	-0.01	-0.01	-0.01	-0.00	-0.01	-0.01	-0.01	-0.01	0.01	-0.01	-0.02	-0.01	-0.01	-0.01	-0.01	-0.01	-0.01	-0.01	-0.01	-0.01	-0.01	-0.01	-0.01	-0.01	-0.01	-0.01	-0.01	-0.01	-0.01	-0.00	-0.01	-0.01	-0.02	-0.01	-0.01	-0.01	-0.01	-0.00	-0.01	-0.01	0.00	-0.00	-0.01	-0.02	-0.00	-0.01	-0.01	-0.01	-0.01	-0.01	-0.01	-0.01	-0.01	-0.02	-0.01	-0.01	-0.01	-0.01	-0.01	-0.00	-0.01	-0.01	-0.01	-0.01	-0.00	-0.00	-0.01	-0.01	0.00	-0.01	-0.01	-0.01	-0.00	-0.01	-0.00	-0.00	-0.01	-0.01	-0.01	-0.01	-0.02	0.00	-0.01	-0.01	-0.01	-0.00	-0.01	-0.01	-0.01	-0.01	-0.00	-0.01	-0.00	-0.01	0.00	0.00	-0.00	-0.00	-0.00	-0.01	-0.00	-0.00	-0.01	-0.00	-0.00	-0.00	-0.01	-0.00	-0.01	0.00	0.00	-0.00	-0.00	0.01	0.00	-0.00	-0.01	0.00	-0.00	0.00	0.00	0.00	0.00	-0.00	-0.00	-0.00	0.00	-0.00	0.00	-0.00	-0.00	0.00	0.00	0.00	-0.00	-0.01	-0.00	0.00	0.00	0.01	-0.00	0.00	-0.00	0.00	-0.00	0.01	-0.00	-0.00	-0.01	0.01	0.00	-0.00	-0.00	0.00	-0.00	0.00	-0.01	-0.01	0.00	-0.01	0.01	0.00	-0.00	-0.00	-0.01	0.01	0.01	0.00	0.00	-0.00	0.01	0.00	-0.00	-0.00	-0.00	-0.00	-0.00	-0.00	-0.00	0.00	0.00	0.00	0.01	-0.00	0.00	-0.00	-0.00	-0.00	-0.00	0.00	0.00	-0.00	-0.00	0.01	-0.00	-0.00	0.00	-0.00	-0.00	-0.00	-0.00	-0.00	0.00	-0.01	0.01	-0.00	-0.00	-0.00	-0.00	-0.00	0.01	0.00	0.00	-0.00	-0.00	0.00	-0.01	-0.01	0.00	-0.01	0.00	0.01	0.01	0.00	0.00	0.00	-0.01	-0.01	-0.00	0.01	0.01	0.00	0.00	-0.00	-0.00	0.00	0.00	-0.00	-0.00	-0.00	-0.00	-0.00	0.00	0.00	0.00	0.00	-0.01	-0.00	-0.00	-0.00	-0.01	-0.00	-0.00	0.00	0.00	0.00	-0.00	0.00	-0.00	-0.00	-0.01	0.00	0.01	0.00	0.00	0.00	0.00	-0.00	0.00	0.00	-0.01	-0.00	0.01	0.01	0.01	0.00	0.00	-0.01	0.00	0.00	-0.00	0.00	0.01	-0.00	-0.00	-0.00	0.00	-0.00	-0.00	-0.00	0.00	-0.00	-0.00	0.01	-0.00	0.00	-0.00	-0.00	-0.00	-0.00	-0.00	-0.00	-0.00	-0.00	0.01	0.00	0.00	0.00	-0.00	-0.00	0.00	0.00	-0.00	0.00	0.01	0.01	0.00	-0.00	0.00	0.00	-0.01	0.00	-0.01	0.00	0.00	0.01	-0.00	0.00	0.01	0.00	0.00	-0.01	0.01	-0.01	0.01	0.00	0.01	0.00	0.01	0.00	0.00	-0.00	-0.00	-0.00	-0.00	-0.00	-0.00	-0.00	0.00	-0.00	-0.01	-0.01	-0.01	-0.01	-0.00	-0.00	0.00	0.00	0.00	0.01	0.00	-0.00	0.01	-0.00	-0.01	-0.01	-0.01	-0.01	0.00	-0.00	-0.00	-0.01	-0.01	-0.00	-0.01	-0.01	-0.01	-0.01	-0.01	0.01	-0.01	-0.01	-0.01	-0.01	-0.00	-0.00	-0.01	-0.01	-0.01	-0.00	0.00	-0.01	-0.01	-0.01	-0.01	-0.01	-0.01	-0.01	-0.01	-0.01	-0.00	-0.01	-0.00	0.00	-0.00	-0.01	-0.01	0.00	-0.01	-0.00	-0.00	-0.00	-0.01	-0.00	0.01	-0.02	-0.01	-0.01	-0.00	-0.00	-0.01	-0.00	-0.01	-0.00	-0.00	-0.01	-0.00	-0.01	-0.01	-0.01	-0.00	-0.01	-0.01	0.00	-0.01	-0.02	-0.01	-0.01	-0.01	-0.01	-0.01	-0.01	0.00	-0.01	-0.01	-0.00	-0.01	-0.01	-0.01	-0.01	-0.01	-0.01	-0.01	-0.01	-0.01	-0.01	-0.01	-0.01	-0.01	-0.01	-0.02	-0.01	-0.01	-0.00	-0.01	-0.01	-0.01	-0.01	-0.00	-0.00	0.00	-0.01	-0.00	-0.00	-0.00	0.01	0.00	-0.00	0.01	-0.01	0.00	-0.00	0.01	-0.00	-0.00	-0.00	-0.01	0.00	0.00	0.00	0.00	0.00	-0.00	-0.00	-0.00	0.01	0.00	0.00	0.00	-0.00	0.00	0.00	0.00	-0.01	0.00	0.00	0.00	0.01	0.00	0.00	0.00	-0.00	-0.00	-0.00	-0.00	-0.00	0.00	0.00	0.00	0.00	0.00	0.00	-0.00	-0.00	0.00	-0.00	0.00	0.01	0.00	-0.00	-0.00	-0.00	-0.00	0.00	0.00	-0.00	0.00	-0.01	0.00	0.00	0.00	-0.00	0.01	0.00	0.00	0.00	0.00	0.00	-0.00	-0.00	0.01	0.00	0.00	-0.00	0.00	-0.00	0.00	-0.00	0.00	-0.00	-0.00	0.01	-0.00	-0.00	0.00	0.00	0.00	-0.00	-0.00	0.00	0.00	-0.00	0.01	0.00	-0.00	-0.00	-0.00	0.00	0.00	-0.00	0.00	0.00	-0.00	-0.00	-0.01	-0.00	0.00	0.00	-0.01	-0.00	-0.00	-0.00	0.00	-0.00	0.00	-0.01	-0.01	0.01	-0.01	0.00	0.01	0.00	-0.00	-0.00	-0.00	-0.00	-0.00	0.01	-0.00	-0.00	0.00	0.00	-0.01	0.00	-0.00	0.00	-0.00	0.01	0.00	0.00	-0.00	0.00	-0.00	-0.00	0.00	0.00	-0.00	-0.00	0.01	0.00	0.00	-0.00	-0.00	0.00	0.00	0.00	0.00	0.01	0.01	-0.00	0.00	-0.00	-0.00	-0.00	0.00	-0.01	0.01	0.00	-0.00	-0.00	-0.01	-0.00	0.00	0.00	-0.00	0.00	0.00	0.00	0.01	-0.00	0.00	0.01	0.00	0.01	-0.01	-0.00	-0.00	-0.01	-0.00	-0.00	-0.00	-0.01	-0.00	-0.00	0.00	-0.01	-0.01	-0.01	-0.00	-0.00	-0.00	-0.01	-0.01	-0.01	-0.01	0.00	-0.01	-0.01	-0.00	-0.01	-0.01	-0.00	0.00	-0.01	0.01	0.00	0.00	0.01	0.00	-0.01	0.00	0.01	-0.00	0.00	0.00	-0.00	0.00	0.00	0.00	-0.01	0.00	0.00	0.01	0.01	-0.01	0.01	0.01	0.00	0.01	0.02	0.00	-0.00	-0.00	0.00	0.00	0.00	-0.00	-0.00	-0.00	0.01	0.01	0.00	-0.00	-0.00	0.01	0.00	-0.00	-0.00	0.00	-0.01	-0.01	-0.01	-0.00	-0.00	0.00	-0.00	0.00	-0.00	-0.00	0.00	0.00	-0.00	0.01	0.00	-0.00	-0.00	-0.01	-0.01	-0.01	-0.01	-0.01	-0.01	-0.01	-0.01	-0.01	-0.00	-0.01	-0.02	-0.01	-0.01	-0.00	-0.01	-0.01	-0.02	-0.01	-0.01	-0.01	-0.01	-0.01	-0.00	-0.02	-0.01	-0.01	-0.02	-0.01	-0.01	-0.01	-0.00	-0.02	-0.01	-0.01	-0.01	-0.00	-0.01	-0.01	-0.01	-0.01	-0.01	-0.01	-0.01	-0.02	-0.01	-0.01	-0.01	-0.01	-0.02	-0.01	-0.01	-0.02	-0.01	0.00	-0.02	-0.01	-0.01	-0.01	-0.01	-0.02	-0.01	-0.01	-0.01	-0.01	-0.01	-0.01	-0.00	-0.01	-0.01	-0.00	-0.01	-0.01	-0.01	-0.02	-0.01	-0.01	0.01	-0.01	-0.01	-0.01	-0.01	-0.01	-0.01	-0.01	-0.01	-0.01	-0.01	-0.01	-0.01	-0.02	-0.01	-0.01	0.00	-0.01	-0.01	-0.01	-0.01	-0.01	0.01	0.00	0.00	-0.00	0.00	0.00	-0.00	0.00	-0.00	-0.00	-0.00	-0.00	0.01	-0.00	0.00	0.00	-0.00	-0.00	-0.00	0.01	0.00	-0.00	-0.00	0.00	0.00	-0.00	-0.00	-0.00	0.00	0.01	0.01	0.00	-0.00	0.00	0.00	0.01	0.00	0.00	-0.00	0.00	-0.00	-0.00	-0.00	-0.00	-0.00	0.01	-0.00	-0.01	0.01	-0.00	-0.01	-0.00	-0.01	-0.01	-0.00	0.01	0.00	-0.00	0.00	0.00	-0.00	-0.01	-0.00	-0.00	-0.01	0.00	0.00	-0.00	-0.00	-0.01	0.01	0.00	-0.00	-0.00	0.00	-0.00	-0.01	0.00	0.00	0.01	0.01	0.01	0.00	0.00	0.00	0.00	0.00	0.00	0.00	0.01	-0.00	-0.00	-0.00	-0.00	-0.00	0.01	0.00	-0.00	0.01	0.00	-0.00	-0.00	-0.01	-0.00	-0.00	0.01	0.01	0.01	-0.00	0.01	-0.00	-0.01	-0.00	0.00	-0.00	0.01	0.00	0.00	-0.01	0.00	-0.00	0.00	0.00	-0.00	-0.00	0.00	-0.00	-0.00	0.00	0.00	-0.00	0.00	-0.00	-0.00	-0.00	-0.00	-0.01	0.00	-0.00	0.00	0.00	-0.00	-0.00	-0.00	-0.01	-0.01	0.00	0.01	-0.00	0.00	0.00	-0.00	-0.00	0.00	0.00	-0.00	-0.00	0.00	-0.00	0.00	-0.00	0.00	0.00	-0.00	-0.00	-0.00	0.00	-0.00	-0.01	0.00	0.00	-0.00	0.00	-0.00	-0.01	0.00	-0.01	0.00	-0.01	0.01	-0.01	-0.00	0.01	-0.01	0.00	-0.00	-0.00	-0.01	-0.01	0.01	-0.01	-0.00	0.00	0.01	-0.00	-0.01	-0.00	-0.00	-0.00	-0.00	0.01	-0.00	-0.01	-0.01	-0.00	-0.00	-0.01	-0.01	-0.00	-0.00	-0.01	-0.00	-0.00	-0.00	-0.00	-0.00	-0.01	-0.00	-0.00	-0.01	-0.01	-0.00	-0.01	-0.01	-0.01	-0.01	-0.01	-0.01	0.00	0.00	0.00	0.01	0.01	0.00	0.01	-0.00	0.00	0.01	-0.00	0.00	0.01	0.00	0.00	0.01	0.00	0.00	-0.00	0.00	-0.00	0.01	0.01	0.01	0.01	0.00	0.00	0.01	0.01	-0.01	-0.02	-0.00	0.00	0.00	-0.00	-0.01	-0.01	0.00	0.00	0.00	0.00	0.00	0.00	0.00	0.00	0.00	0.00	0.00	0.00	-0.01	-0.01	-0.01	-0.01	-0.01	0.01	0.01	0.00	0.00	-0.00	-0.00	0.00	-0.00	0.00	0.00	-0.01	-0.00	0.00	0.01	0.01	0.01	0.01	0.00	0.00	0.00	-0.01	0.01	0.00	-0.01	-0.01	-0.00	-0.01	-0.00	-0.00	-0.01	-0.01	-0.00	-0.00	0.00	0.00	-0.01	-0.01	-0.01	0.01	0.01	-0.01	-0.00	-0.01	-0.01	0.00	0.00	0.00	-0.01	-0.01	-0.02	-0.01	-0.01	-0.01	-0.01	-0.00	-0.01	-0.01	-0.01	-0.01	-0.01	-0.00	-0.01	-0.01	-0.00	-0.00	-0.01	-0.00	0.00	-0.00	0.00	0.00	0.01	-0.00	-0.00	-0.00	0.00	0.01	0.01	0.00	0.00	0.00	0.00	0.00	0.00	0.01	0.00	0.01	0.01	0.00	0.00	-0.00	-0.01	-0.00	-0.00	-0.00	-0.00	-0.01	-0.01	-0.01	-0.01	0.01	-0.01	-0.01	-0.00	-0.00	-0.01	-0.01	-0.00	0.01	-0.00	-0.00
286	ADAMTS7	0.00	0.00	0.01	0.01	0.01	0.00	0.00	-0.00	0.00	0.00	-0.01	-0.01	-0.01	-0.00	0.00	0.00	-0.00	-0.00	-0.00	0.00	-0.00	-0.01	-0.01	-0.00	-0.00	0.00	-0.00	0.00	0.00	0.00	-0.01	-0.01	-0.00	-0.00	-0.00	0.00	-0.00	-0.00	-0.00	-0.01	0.00	0.01	0.01	0.01	0.01	-0.01	0.01	-0.01	-0.01	0.00	0.00	-0.00	-0.01	-0.01	-0.01	-0.01	-0.01	-0.00	-0.00	0.00	-0.01	-0.01	-0.01	-0.01	-0.02	-0.01	-0.01	-0.01	-0.00	-0.01	-0.00	-0.00	-0.00	-0.01	-0.01	-0.01	-0.00	-0.00	-0.01	-0.00	-0.01	-0.00	-0.00	-0.01	-0.01	-0.01	-0.00	-0.00	-0.00	-0.01	-0.00	0.00	-0.00	0.00	-0.01	-0.01	-0.01	-0.01	-0.01	-0.00	-0.01	-0.00	-0.01	-0.00	-0.00	-0.01	-0.01	-0.00	-0.00	-0.00	-0.01	-0.01	-0.01	-0.01	-0.01	0.00	-0.01	-0.01	0.00	-0.01	-0.00	-0.01	-0.01	-0.01	-0.01	-0.01	-0.01	-0.01	-0.01	-0.01	-0.01	0.00	-0.00	-0.01	-0.01	0.01	-0.01	-0.01	-0.01	-0.01	-0.01	-0.01	-0.00	-0.01	-0.01	-0.01	0.00	-0.00	-0.00	-0.01	-0.01	-0.01	0.00	0.01	0.01	0.01	-0.00	-0.01	-0.00	-0.01	-0.00	-0.01	-0.01	0.00	0.00	0.01	0.01	0.00	-0.00	0.00	-0.01	-0.00	0.00	-0.00	0.01	-0.00	0.00	-0.00	-0.01	-0.00	-0.01	-0.00	-0.00	-0.00	-0.00	-0.00	-0.00	0.00	0.00	0.00	-0.01	-0.00	-0.00	-0.00	-0.00	-0.00	-0.00	0.00	0.00	-0.00	0.00	0.00	-0.00	0.01	-0.01	-0.01	0.00	-0.00	-0.00	-0.01	-0.00	-0.01	-0.00	-0.01	-0.00	-0.00	0.00	0.01	0.00	-0.00	-0.00	-0.01	0.00	0.00	0.01	0.01	-0.01	-0.00	-0.00	-0.01	0.00	-0.01	-0.00	0.01	-0.00	0.00	0.00	-0.00	-0.01	-0.01	-0.00	0.00	0.01	0.01	-0.00	0.00	-0.00	-0.00	-0.00	-0.01	-0.01	-0.01	0.00	-0.00	0.00	0.01	0.01	0.00	-0.00	-0.00	-0.00	0.00	0.00	0.01	-0.01	-0.00	-0.01	0.00	-0.00	0.01	-0.00	0.00	0.01	0.00	0.00	-0.01	0.00	0.00	0.01	0.00	0.00	-0.00	0.00	-0.00	-0.01	-0.01	-0.00	-0.00	0.01	-0.00	-0.01	0.00	-0.00	-0.01	-0.01	-0.01	-0.00	-0.00	0.01	0.01	-0.01	-0.00	0.00	-0.00	-0.01	-0.00	-0.00	-0.01	-0.00	-0.01	-0.01	-0.00	-0.01	-0.01	-0.00	-0.00	-0.00	-0.01	0.00	0.00	-0.01	-0.00	-0.00	-0.00	-0.00	0.00	-0.01	0.00	0.00	-0.00	-0.00	-0.00	0.00	-0.00	0.00	0.00	-0.01	0.00	-0.00	0.00	0.00	-0.00	-0.00	0.01	0.01	0.01	0.01	0.01	0.01	0.01	0.01	0.01	0.01	0.01	0.01	0.01	0.01	0.01	0.01	0.01	0.01	0.00	0.01	0.01	0.01	0.02	0.00	0.02	0.02	0.01	0.01	0.01	0.01	-0.00	-0.00	-0.00	0.00	-0.01	-0.01	-0.01	-0.00	-0.01	-0.01	-0.01	0.00	-0.01	-0.00	0.00	0.00	-0.00	-0.01	-0.00	-0.00	0.00	0.00	0.00	0.00	0.00	-0.01	-0.00	0.00	0.00	-0.00	-0.00	0.00	-0.00	0.00	0.01	0.01	-0.01	0.00	-0.01	0.01	-0.00	0.00	-0.00	0.01	-0.01	0.00	0.00	0.01	0.01	-0.01	-0.00	-0.00	-0.01	-0.00	-0.00	-0.00	0.00	0.00	0.00	0.01	0.00	-0.01	-0.00	-0.00	-0.00	0.00	-0.00	-0.00	0.00	-0.00	0.00	-0.01	-0.00	-0.00	-0.01	-0.00	-0.01	-0.01	0.00	-0.01	-0.00	-0.01	-0.00	-0.00	-0.00	-0.00	-0.01	-0.01	-0.00	-0.01	-0.01	-0.00	-0.00	-0.00	-0.01	-0.00	-0.00	-0.00	-0.00	-0.00	-0.00	0.00	0.00	-0.00	0.00	-0.01	0.00	-0.00	-0.01	-0.01	-0.01	-0.00	-0.00	-0.01	-0.00	-0.01	-0.00	-0.00	-0.01	-0.00	-0.01	-0.00	-0.02	-0.00	-0.01	0.00	-0.01	-0.00	-0.00	0.01	-0.01	-0.00	-0.01	-0.00	0.01	-0.01	-0.00	-0.01	-0.01	-0.01	-0.01	-0.01	0.00	-0.00	0.01	-0.00	-0.01	-0.01	-0.00	-0.01	-0.01	-0.00	-0.01	-0.01	-0.00	-0.00	0.00	0.00	-0.01	0.00	-0.01	0.00	-0.00	0.00	0.00	-0.00	-0.00	-0.00	-0.00	-0.00	-0.00	-0.00	-0.01	-0.00	-0.00	-0.01	0.00	0.00	-0.00	-0.00	0.00	-0.00	-0.00	-0.00	0.00	-0.01	0.00	0.00	0.01	0.00	0.00	-0.00	0.00	-0.01	0.00	0.01	0.01	0.00	0.00	0.00	-0.00	0.00	-0.00	0.00	0.00	0.00	0.00	0.00	-0.00	-0.00	-0.00	0.00	-0.00	0.01	0.00	-0.00	0.00	0.01	-0.00	-0.00	-0.00	-0.00	0.00	-0.00	0.00	0.00	-0.00	0.00	0.00	0.00	-0.00	0.00	-0.01	0.00	0.00	0.01	0.00	0.00	0.00	0.00	-0.01	0.00	0.00	-0.00	0.00	0.00	0.00	-0.00	0.00	-0.00	0.00	0.00	0.00	-0.00	0.00	-0.00	0.00	-0.00	0.00	-0.01	0.01	0.01	-0.00	0.00	0.01	0.00	-0.00	-0.00	-0.00	0.00	0.00	0.00	0.00	-0.00	0.01	0.01	0.00	-0.00	-0.00	-0.00	0.00	0.00	0.00	-0.00	0.00	0.00	-0.00	-0.01	-0.00	0.00	0.00	0.00	0.01	-0.00	0.00	-0.00	0.00	-0.01	0.00	0.01	0.01	0.00	0.01	-0.00	0.00	-0.00	-0.00	-0.00	0.00	0.01	-0.00	0.00	0.00	-0.00	-0.00	0.00	-0.00	0.00	0.00	-0.00	-0.01	-0.01	-0.00	-0.00	0.00	0.01	0.00	0.00	-0.00	-0.00	0.00	-0.00	0.01	0.00	-0.00	0.00	0.00	-0.01	0.00	0.00	0.00	0.00	0.01	-0.00	0.00	0.00	0.00	-0.00	-0.00	0.00	-0.00	-0.00	0.00	0.00	0.01	0.01	0.01	0.01	0.01	0.01	0.01	0.01	0.00	0.00	0.01	0.01	0.00	0.00	0.00	0.01	0.00	0.00	0.00	0.00	0.01	0.01	0.01	0.01	0.00	0.00	0.01	0.00	-0.01	0.00	0.00	0.00	0.00	-0.00	0.00	0.00	-0.01	-0.00	-0.00	0.00	-0.00	0.00	-0.00	-0.01	0.00	-0.00	-0.01	0.00	0.00	-0.01	-0.00	0.00	-0.00	0.00	-0.00	0.00	-0.00	-0.00	-0.01	0.00	-0.00	-0.00	0.01	0.00	-0.01	0.00	-0.00	-0.00	0.01	0.00	0.00	-0.01	-0.01	-0.01	-0.01	-0.01	-0.00	-0.01	0.00	0.01	0.00	0.01	-0.00	0.00	0.00	-0.01	-0.01	-0.01	-0.01	-0.01	-0.01	-0.00	-0.00	-0.01	-0.00	-0.01	-0.00	-0.00	0.00	-0.00	-0.01	-0.01	0.00	-0.00	-0.01	0.00	-0.02	0.00	-0.00	-0.01	0.00	-0.00	-0.00	0.00	0.00	-0.00	-0.00	-0.00	-0.00	-0.01	-0.00	-0.00	-0.01	0.00	-0.00	-0.00	-0.00	0.00	-0.00	-0.01	-0.00	-0.01	0.00	-0.01	-0.01	-0.00	0.00	0.00	-0.00	-0.01	-0.00	-0.00	-0.01	0.00	-0.01	0.00	0.00	-0.00	-0.00	-0.01	-0.00	-0.00	-0.01	-0.01	-0.00	-0.01	-0.01	-0.00	0.00	0.00	-0.01	0.00	0.00	-0.00	0.00	0.01	-0.01	-0.01	-0.01	0.00	-0.00	-0.01	0.01	-0.01	-0.01	-0.00	-0.01	0.01	0.00	0.01	-0.01	0.00	-0.01	-0.00	0.00	-0.00	-0.00	0.01	0.01	-0.01	-0.00	-0.00	-0.01	-0.01	-0.00	-0.01	-0.01	-0.00	-0.00	-0.01	-0.00	-0.01	-0.01	-0.01	-0.01	-0.00	-0.00	-0.01	0.00	-0.00	0.00	0.00	-0.00	0.00	0.00	0.00	-0.00	0.00	0.00	-0.00	0.00	0.00	-0.00	0.01	-0.00	0.00	0.00	0.00	0.00	-0.01	0.00	-0.00	0.00	0.00	-0.00	0.00	0.00	0.00	-0.00	0.00	0.00	-0.00	0.00	0.00	0.00	-0.00	0.00	0.00	0.00	0.00	-0.00	-0.00	-0.00	0.00	0.00	-0.01	0.00	0.01	0.01	0.01	0.00	0.00	0.00	-0.01	0.01	0.01	0.01	0.01	0.01	0.01	-0.00	0.00	0.00	0.01	0.01	0.01	-0.00	-0.00	-0.00	-0.01	-0.00	-0.00	0.01	0.01	0.00	0.00	-0.00	-0.00	-0.01	-0.01	-0.00	-0.00	-0.00	0.00	0.00	0.01	0.01	-0.00	-0.00	-0.01	-0.00	-0.00	0.01	0.00	0.00	0.00	-0.00	0.00	0.00	0.00	0.00	0.00	-0.00	0.00	-0.00	0.00	0.00	0.00	-0.01	0.00	-0.00	0.00	0.00	0.00	-0.00	0.00	0.00	-0.00	-0.00	0.00	0.00	0.00	0.01	-0.00	-0.00	-0.00	0.00	0.00	0.00	-0.00	0.00	0.00	0.01	0.00	0.00	-0.00	-0.01	0.00	-0.00	0.01	-0.00	0.00	0.00	0.00	-0.00	-0.00	0.01	-0.01	-0.00	-0.00	0.00	0.00	-0.01	-0.00	-0.00	0.00	0.00	0.01	0.00	-0.01	0.01	-0.01	0.01	0.00	0.00	-0.00	-0.00	0.01	0.00	0.00	-0.00	0.01	-0.00	-0.00	0.00	-0.00	-0.00	-0.00	-0.00	-0.01	-0.01	-0.01	-0.01	-0.01	-0.01	-0.01	-0.01	-0.01	-0.01	-0.00	-0.01	-0.01	-0.00	-0.00	-0.01	-0.01	-0.01	-0.00	-0.00	-0.01	0.00	-0.00	-0.00	-0.01	-0.00	-0.01	-0.01	0.00	-0.01	-0.00	-0.00	-0.00	0.01	-0.01	-0.01	-0.01	-0.01	-0.01	-0.00	0.00	-0.01	0.00	-0.00	-0.00	0.00	-0.02	-0.01	-0.01	0.00	-0.02	-0.00	0.00	-0.00	0.00	-0.00	0.01	0.00	-0.00	-0.02	-0.01	-0.01	-0.01	-0.01	-0.00	-0.00	-0.00	0.00	-0.00	-0.00	-0.01	-0.00	-0.01	-0.00	-0.01	0.00	-0.00	0.01	0.02	0.01	0.01	0.01	0.01	0.00	0.00	0.00	0.01	0.01	0.01	0.01	0.01	0.01	0.00	0.00	-0.01	-0.01	-0.00	-0.00	0.01	0.00	0.00	0.01	0.00	0.01	0.00	-0.00	-0.01	0.00	0.00	0.01	0.00	0.00	0.00	0.01	-0.00	0.00	-0.01	-0.01	-0.00	-0.00	-0.01	-0.01	0.00	-0.00	0.00	-0.01	-0.00	-0.01	-0.01	-0.01	-0.01	-0.00	-0.00	-0.00	-0.01	-0.00	0.00	0.00	0.01	0.00	0.01	-0.00	-0.01	-0.01	-0.01	-0.01	0.00	0.00	-0.01	-0.01	-0.01	-0.00	-0.00	0.00	-0.01	-0.00	-0.01	-0.00	0.01	-0.00	-0.00	-0.01	-0.01	-0.01	-0.00	-0.00	-0.01	-0.01	0.01	0.00	-0.00	0.00	-0.00	-0.00	-0.00	-0.00	-0.01	-0.01	-0.00	-0.00	0.00	0.00	-0.00	-0.01	-0.01	-0.00	0.00	0.00	-0.01	-0.01	-0.00	-0.00	-0.00	-0.01	-0.01	-0.01	-0.01	-0.00	-0.00	-0.01	0.00	0.00	0.00	-0.00	-0.00	-0.01	-0.00	-0.01	-0.01	-0.01	0.01	0.01	0.01	-0.01	-0.01	-0.00	-0.01	-0.01	0.01	-0.00	-0.01	0.00	0.01	0.01	0.00	0.00	-0.00	-0.00	0.01	-0.00	-0.01	-0.00	-0.00	-0.00	0.01	0.01	0.00	0.00	-0.00	-0.01	-0.00	0.00	-0.00	-0.01	0.00	-0.00	-0.00	-0.00	-0.01	-0.02	-0.01	-0.00	-0.00	-0.01	-0.01	-0.01	-0.01	0.00	-0.01	0.00	0.00	-0.00	-0.01	0.01	0.00	0.01	0.00	0.00	-0.01	0.00	0.01	0.01	0.01	0.01	0.01	0.00	0.00	0.01	0.00	0.01	0.00	-0.00	-0.00	-0.00	-0.00	-0.00	0.00	0.00	-0.00	0.01	-0.00	-0.00	-0.00	-0.01	-0.01	0.00	0.00	0.01	-0.01	0.01	-0.01	0.00	0.00	-0.00	0.00	0.01	0.01	0.01	0.00	-0.01	0.01	0.00	0.01	0.01	-0.01	0.01	0.01	0.01	0.00	-0.01	-0.00	0.01	0.01	0.00	-0.00	-0.00	-0.00	-0.00	-0.00	0.01	0.00	0.00	0.01	-0.00	-0.00	-0.01	-0.01	-0.00	-0.01	0.01	0.00	0.00	-0.00	0.01	-0.00	-0.00	0.00	-0.01	-0.00	0.00	0.01	0.00	0.01	-0.01	0.01	0.00	0.01	-0.00	0.00	-0.01	0.01	0.01	0.01	0.00	0.01	0.01	-0.00	0.01	0.01	0.00	-0.01	-0.00	0.00	0.00	-0.00	-0.00	-0.00	0.01	0.00	0.01	-0.00	-0.00	0.00	-0.00	0.00	-0.00	-0.01	-0.01	0.01	-0.00	0.01	-0.01	0.00	-0.00	0.00	0.00	0.01	0.01	0.00	-0.01	-0.00	-0.01	-0.01	0.00	-0.01	-0.00	-0.01	-0.01	0.00	-0.00	0.00	0.00	-0.00	-0.01	0.00	0.00	0.00	0.00	-0.00	-0.01	-0.00	-0.00	-0.01	-0.00	-0.00	-0.00	-0.01	-0.00	0.00	-0.00	-0.00	-0.00	-0.00	0.01	0.00	-0.00	0.01	0.01	0.00	-0.00	0.00	0.00	-0.00	0.00	0.00	0.00	-0.00	-0.00	0.00	-0.00	0.00	0.00	0.00	-0.00	0.01	0.00	0.01	-0.00	0.01	0.00	0.00	0.00	-0.00	-0.01	0.00	0.00	-0.00	-0.00	0.00	0.00	-0.01	-0.01	-0.00	0.01	-0.00	0.00	-0.00	0.01	0.01	0.00	0.00	0.00	-0.00	0.00	-0.01	-0.00	0.00	0.00	-0.00	-0.00	-0.00	-0.00	-0.00	-0.01	-0.01	-0.01	0.00	-0.00	0.01	-0.01	-0.01	-0.01	-0.01	-0.01	-0.01	-0.01	-0.01	0.00	0.01	0.00	0.01	0.00	0.01	-0.00	-0.01	-0.01	-0.01	-0.01	-0.00	0.00	-0.01	-0.00	-0.01	-0.00	-0.00	-0.00	-0.01	-0.00	-0.00	-0.00	-0.00	-0.00	0.00	-0.01	-0.00	-0.00	-0.00	-0.00	-0.01	-0.01	-0.01	-0.01	-0.01	-0.00	-0.00	-0.01	-0.00	-0.00	-0.01	-0.01	0.00	-0.00	-0.00	0.00	-0.00	-0.00	0.00	-0.00	0.00	-0.00	-0.01	-0.01	-0.00	-0.01	-0.01	-0.01	0.00	-0.01	-0.01	-0.01	-0.00	0.00	-0.01	-0.01	-0.00	-0.01	-0.01	-0.01	-0.00	-0.01	-0.00	-0.01	-0.01	-0.01	0.01	-0.00	-0.01	-0.01	-0.00	0.01	0.00	-0.00	-0.00	0.01	-0.00	-0.00	-0.01	0.00	-0.01	-0.01	0.01	-0.00	-0.00	-0.00	-0.01	-0.01	-0.01	0.00	0.00	-0.01	-0.00	0.00	0.00	-0.00	-0.01	0.00	0.00	-0.01	-0.00	-0.01	-0.01	-0.01	-0.01	-0.01	-0.01	-0.00	-0.00	-0.01	-0.00	-0.01	-0.01	-0.00	-0.01	-0.00	-0.01	0.00	-0.00	0.00	-0.00	0.00	-0.00	-0.00	-0.00	-0.00	-0.01	0.01	0.00	0.00	0.00	0.01	0.00	0.00	0.00	-0.00	-0.00	0.01	0.00	-0.00	0.00	0.00	-0.00	-0.00	-0.00	0.00	-0.00	0.00	0.00	-0.00	-0.00	-0.00	-0.00	0.00	-0.00	0.00	-0.00	-0.00	-0.00	0.01	0.00	0.00	0.00	-0.00	0.00	-0.00	-0.00	-0.00	0.00	-0.01	0.00	0.00	-0.00	-0.01	0.01	0.01	0.01	0.00	0.01	-0.00	0.00	0.00	0.00	0.00	-0.00	0.00	-0.00	-0.00	-0.00	-0.00	0.01	0.00	-0.00	0.01	-0.00	-0.00	-0.00	-0.00	-0.00	0.00	-0.00	0.01	0.00	0.00	0.01	0.00	0.00	0.00	-0.01	0.00	0.00	0.00	-0.00	-0.01	0.00	-0.00	0.01	0.00	-0.00	-0.00	0.00	0.00	0.00	0.00	0.00	-0.00	-0.00	0.00	-0.01	0.00	0.01	0.00	-0.00	0.00	0.00	0.01	0.00	-0.00	-0.00	-0.00	0.00	0.01	0.00	-0.01	0.01	0.00	0.00	-0.00	-0.01	0.00	0.00	0.00	0.00	-0.00	0.00	0.00	0.01	-0.00	0.01	-0.00	0.00	0.00	-0.00	0.00	-0.01	-0.01	0.00	-0.00	-0.00	-0.01	0.01	0.01	-0.01	0.00	-0.00	-0.00	-0.00	0.01	-0.01	0.00	0.00	-0.01	-0.00	0.00	-0.00	-0.01	0.01	0.00	0.00	-0.00	0.00	-0.00	-0.02	-0.01	0.00	0.00	0.01	0.01	0.01	0.00	0.01	0.01	0.00	0.00	0.00	0.00	0.01	0.00	-0.00	0.00	0.00	-0.00	0.01	-0.00	-0.00	-0.00	0.00	0.02	0.01	0.01	0.01	0.01	0.01	0.01	-0.01	-0.01	-0.00	-0.01	-0.00	0.00	-0.00	-0.00	-0.01	-0.00	-0.01	0.01	-0.01	0.00	0.00	0.00	-0.00	0.00	-0.00	-0.00	0.01	0.00	0.02	-0.01	0.00	-0.01	0.00	-0.00	-0.00	0.00	-0.00	0.00	0.00	0.00	-0.00	-0.00	0.00	0.00	-0.00	-0.00	-0.00	-0.00	0.01	-0.00	-0.00	-0.00	0.00	-0.01	-0.00	-0.00	-0.00	0.00	0.00	0.00	0.01	0.00	-0.00	0.01	0.00	0.01	0.00	0.00	-0.00	-0.01	-0.00	-0.00	-0.00	-0.00	0.00	-0.00	-0.01	-0.01	-0.01	-0.00	0.00	-0.00	-0.00	-0.00	0.00	-0.00	-0.01	0.00	-0.01	-0.00	-0.01	-0.00	-0.01	-0.01	-0.01	0.00	-0.00	-0.01	-0.00	-0.01	-0.01	-0.00	-0.01	-0.01	-0.00	-0.00	-0.00	-0.00	0.01	-0.01	-0.01	-0.01	-0.00	0.00	0.00	-0.01	0.00	0.00	-0.02	0.01	-0.01	-0.01	-0.01	-0.00	-0.01	-0.01	-0.00	-0.00	-0.00	-0.00	-0.01	-0.01	-0.01	-0.01	-0.00	0.01	0.00	0.00	-0.01	0.00	-0.00	-0.01	-0.00	-0.00	-0.01	-0.01	0.01	-0.00	-0.00	-0.00	0.01	-0.00	-0.00	-0.00	-0.00	-0.01	-0.00	0.00	0.00	0.00	0.00	-0.01	-0.00	-0.01	-0.01	-0.00	0.00	-0.00	-0.01	0.00	-0.00	0.01	-0.00	0.01	0.01	-0.01	-0.00	-0.00	-0.00	0.00	0.00	0.01	-0.00	0.00	0.00	-0.00	0.00	-0.00	-0.00	-0.00	0.00	0.00	-0.00	0.01	0.00	-0.00	-0.00	-0.00	0.00	0.00	0.00	0.00	0.00	0.00	0.00	0.01	-0.00	0.01	-0.00	-0.00	-0.00	-0.00	-0.00	-0.00	0.00	0.00	-0.00	-0.00	-0.00	-0.00	-0.00	0.00	0.00	-0.00	-0.00	0.01	0.00	0.00	-0.00	0.00	-0.00	-0.00	-0.00	0.00	0.00	0.01	0.00	0.01	0.00	0.00	-0.00	0.00	0.00	-0.00	0.00	0.00	-0.00	-0.00	-0.00	0.00	-0.00	-0.00	0.00	0.00	0.01	0.00	-0.00	-0.00	0.00	-0.00	-0.00	-0.00	-0.00	-0.00	0.01	0.00	-0.00	0.00	-0.00	-0.01	-0.00	-0.00	0.00	0.00	0.01	0.01	-0.00	-0.00	0.00	-0.00	-0.01	-0.00	-0.00	0.00	0.00	0.01	0.00	-0.00	0.00	-0.00	-0.01	-0.01	-0.01	-0.00	0.00	0.00	-0.00	-0.01	-0.00	-0.00	-0.01	-0.01	-0.01	-0.01	0.00	-0.00	0.00	0.00	0.01	0.00	0.00	0.00	-0.01	-0.00	0.00	-0.00	0.01	-0.00	0.00	0.00	0.00	0.00	-0.01	-0.00	-0.00	0.00	-0.01	-0.00	0.00	0.00	0.00	0.00	-0.00	-0.01	-0.00	-0.00	-0.00	-0.00	0.00	0.00	0.01	0.00	-0.00	-0.00	-0.01	0.00	-0.01	-0.00	0.00	-0.01	-0.00	-0.00	0.00	-0.00	-0.00	-0.00	0.00	0.00	0.00	-0.01	-0.01	0.00	-0.01	-0.00	-0.00	-0.00	0.00	-0.00	-0.00	-0.00	0.00	0.00	0.01	0.01	0.00	0.00	0.00	-0.00	0.00	0.01	0.00	0.01	0.00	0.00	-0.00	0.00	0.00	-0.00	-0.00	0.00	0.01	0.01	0.01	0.00	0.00	0.00	0.00	0.00	0.00	0.00	0.00	0.00	-0.00	-0.00	-0.00	-0.01	0.00	-0.00	0.01	0.00	0.00	-0.00	0.01	0.00	-0.01	-0.00	0.00	0.01	-0.01	-0.00	-0.01	0.00	-0.00	0.00	-0.00	0.00	-0.00	-0.01	-0.00	-0.01	-0.00	-0.01	-0.00	-0.00	-0.00	0.01	-0.00	0.00	-0.00	0.00	0.00	0.00	-0.00	-0.00	-0.00	0.00	-0.00	-0.01	0.01	0.00	0.00	0.00	0.00	0.00	0.01	0.00	0.01	0.01	-0.00	-0.00	-0.01	-0.00	0.00	0.00	0.00	-0.00	-0.01	0.02	0.01	0.01	0.01	-0.00	0.00	-0.01	-0.01	-0.00	0.00	0.01	0.01	0.01	-0.01	-0.00	0.00	-0.01	0.01	0.01	-0.01	-0.00	0.00	-0.00	-0.00	-0.01	-0.00	0.01	0.00	-0.00	0.01	0.01	-0.00	-0.00	-0.01	-0.00	-0.00	0.00	-0.00	-0.00	-0.01	-0.01	0.00	-0.00	-0.00	0.01	-0.00	-0.01	0.00	-0.01	-0.01	-0.00	0.01	0.01	0.00	0.01	0.01	0.01	0.00	0.01	0.00	0.01	0.01	0.01	0.01	0.01	0.01	0.01	0.01	0.01	0.00	0.00	0.01	0.01	0.00	-0.00	-0.00	-0.00	-0.00	0.00	0.01	-0.01	-0.00	0.00	-0.00	0.00	-0.01	-0.00	0.00	-0.00	-0.00	0.01	-0.01	-0.00	-0.00	0.01
287	ADAMTS8	0.00	0.00	0.01	0.01	0.01	0.00	-0.00	0.00	0.00	-0.01	0.00	-0.00	-0.00	0.00	0.01	0.00	-0.00	-0.00	-0.00	-0.00	-0.01	-0.00	-0.01	-0.01	-0.00	-0.01	-0.01	0.00	-0.00	0.00	0.01	0.00	0.00	0.00	-0.00	0.00	0.00	0.00	-0.00	0.00	0.00	-0.00	0.00	0.00	0.00	0.00	0.00	-0.00	-0.00	0.00	0.00	-0.00	-0.02	-0.01	-0.01	-0.01	-0.01	-0.01	-0.01	-0.00	-0.01	-0.01	-0.01	-0.01	-0.02	-0.01	-0.01	-0.01	-0.01	-0.02	-0.01	-0.01	-0.00	-0.01	-0.01	-0.01	-0.01	-0.01	-0.01	-0.01	-0.01	-0.01	-0.00	-0.01	-0.01	-0.01	-0.00	-0.01	-0.00	-0.01	-0.00	-0.00	-0.01	-0.00	-0.01	-0.02	-0.01	-0.02	-0.01	-0.01	-0.01	-0.01	-0.01	-0.01	-0.01	-0.01	-0.01	-0.01	-0.01	-0.01	-0.01	-0.01	-0.01	-0.01	-0.01	-0.02	-0.01	-0.01	-0.01	-0.01	-0.01	-0.00	-0.01	-0.01	0.00	-0.01	-0.01	-0.00	-0.01	-0.01	-0.01	-0.01	-0.01	-0.01	-0.00	-0.01	-0.01	-0.01	-0.01	-0.01	-0.01	-0.01	-0.00	-0.01	-0.01	-0.01	-0.00	0.01	0.01	-0.01	-0.01	0.00	0.01	0.01	0.01	-0.00	0.00	-0.01	-0.00	-0.00	-0.00	-0.00	-0.00	0.01	0.01	0.01	0.01	-0.00	0.00	0.00	0.00	-0.00	-0.00	-0.00	0.00	0.00	-0.00	0.00	-0.00	0.00	-0.00	-0.00	-0.00	0.00	-0.00	0.00	0.00	-0.00	0.01	-0.00	-0.00	-0.00	-0.00	-0.00	-0.00	-0.00	0.00	0.00	0.01	-0.00	0.00	0.00	-0.00	-0.00	-0.00	0.01	-0.00	0.00	-0.00	-0.00	-0.00	-0.00	-0.00	-0.00	-0.00	-0.01	0.01	0.01	0.00	-0.00	0.00	-0.01	0.01	0.01	0.01	-0.00	-0.00	0.00	-0.00	-0.00	0.01	-0.00	-0.00	-0.01	-0.00	0.00	0.00	0.00	0.00	-0.00	-0.01	0.00	-0.01	0.00	0.01	0.00	0.00	-0.00	0.00	-0.00	0.01	-0.00	-0.00	-0.01	-0.02	-0.00	0.01	0.00	-0.01	0.00	-0.00	0.00	0.01	0.01	-0.00	-0.00	-0.00	-0.00	-0.00	0.00	-0.00	0.00	0.00	0.00	-0.00	-0.00	0.01	0.00	0.00	-0.00	0.00	-0.01	0.01	-0.00	0.00	-0.00	-0.00	-0.00	0.00	-0.01	-0.00	0.01	0.00	-0.00	-0.00	-0.00	-0.00	-0.00	0.01	0.00	-0.01	-0.00	0.00	-0.00	-0.00	-0.00	0.00	-0.00	-0.00	-0.00	-0.00	-0.00	-0.01	-0.00	-0.01	0.00	0.00	0.00	-0.00	-0.00	-0.00	-0.00	0.00	0.00	-0.00	-0.00	0.00	0.00	0.01	0.01	-0.00	-0.00	-0.00	0.00	-0.00	0.00	0.00	0.00	-0.00	-0.00	-0.00	0.00	0.00	-0.00	-0.00	-0.00	-0.00	-0.00	0.00	0.00	0.00	0.00	0.00	0.00	-0.01	-0.00	-0.00	-0.00	0.00	0.00	0.00	0.00	0.00	0.00	0.00	0.00	0.00	0.01	-0.00	-0.01	0.00	-0.00	0.00	-0.00	-0.00	-0.00	-0.00	0.00	-0.00	0.00	-0.00	-0.00	-0.00	-0.00	-0.00	-0.01	0.00	0.00	-0.00	-0.00	-0.01	0.00	-0.00	-0.00	0.01	-0.00	0.00	0.00	-0.00	-0.00	0.00	-0.00	0.01	0.01	0.00	-0.00	-0.00	0.00	-0.01	-0.00	-0.00	-0.00	0.00	0.00	-0.00	0.00	0.00	-0.00	-0.00	-0.00	-0.00	0.00	0.00	0.00	0.01	0.01	0.01	0.00	-0.00	0.00	-0.00	0.00	-0.00	0.01	0.00	-0.01	-0.00	0.00	-0.01	-0.01	-0.01	-0.01	-0.00	-0.00	-0.01	-0.00	-0.01	-0.01	-0.01	-0.02	-0.01	-0.01	-0.01	-0.01	-0.01	-0.01	-0.01	-0.01	-0.01	-0.02	-0.01	-0.01	-0.01	-0.01	-0.00	-0.01	-0.01	-0.01	-0.01	-0.00	-0.01	-0.01	-0.00	-0.01	-0.01	-0.01	0.00	-0.00	-0.00	-0.01	-0.01	-0.01	-0.01	-0.01	-0.01	-0.01	-0.01	-0.01	-0.00	-0.01	-0.01	-0.02	-0.01	-0.01	-0.01	-0.01	-0.00	-0.01	-0.01	-0.01	-0.01	-0.01	-0.01	0.00	-0.00	-0.00	-0.00	-0.01	-0.01	-0.00	-0.01	-0.01	-0.01	-0.01	-0.01	-0.01	-0.01	0.01	0.00	-0.01	0.00	-0.01	-0.01	-0.00	0.00	-0.01	-0.00	-0.00	-0.00	-0.00	0.00	-0.01	-0.00	-0.01	0.00	-0.00	-0.00	-0.00	0.00	-0.00	0.01	-0.00	0.00	-0.01	-0.00	0.00	-0.00	0.01	0.00	0.00	0.00	0.00	0.00	-0.00	-0.00	-0.00	-0.00	0.00	0.00	-0.00	-0.00	-0.01	-0.00	-0.00	-0.00	-0.00	0.00	-0.00	-0.00	0.00	0.00	0.00	-0.00	0.00	-0.00	-0.00	0.00	0.00	-0.00	0.00	0.00	0.00	-0.00	0.00	-0.00	-0.00	0.00	-0.00	0.00	-0.01	0.00	-0.00	0.00	-0.00	-0.00	-0.01	-0.01	-0.00	-0.00	0.00	-0.00	-0.00	-0.00	-0.00	-0.00	0.01	0.00	-0.01	-0.01	0.00	-0.00	-0.00	-0.00	-0.00	-0.00	-0.00	-0.00	-0.00	0.00	0.00	-0.00	0.00	-0.00	-0.00	0.00	-0.00	0.00	0.00	0.00	-0.00	-0.00	0.00	-0.00	0.00	0.00	0.00	-0.01	-0.00	0.00	-0.00	-0.00	-0.00	-0.00	-0.01	-0.01	-0.01	-0.00	-0.00	-0.00	-0.00	-0.00	-0.00	-0.00	0.00	0.00	-0.00	-0.00	-0.00	0.00	0.00	-0.00	-0.00	0.00	-0.01	-0.00	0.00	0.00	-0.00	0.00	0.00	-0.00	-0.00	0.00	0.00	0.01	0.00	-0.00	-0.00	0.00	0.00	-0.00	0.00	-0.00	-0.00	-0.00	-0.00	0.00	0.00	0.00	0.00	-0.00	0.00	0.00	-0.01	-0.00	0.00	0.00	-0.00	-0.00	-0.00	-0.01	0.00	0.00	0.00	0.00	-0.01	-0.00	-0.00	0.00	-0.01	0.01	0.00	0.01	0.00	0.00	-0.00	-0.00	0.00	0.01	0.00	0.01	0.00	-0.00	-0.01	0.00	0.00	0.01	0.01	0.01	0.01	0.01	0.01	0.01	0.01	0.01	0.01	0.01	0.01	0.01	0.01	0.01	0.00	0.00	0.01	0.00	0.00	0.01	0.01	0.01	0.01	0.01	0.01	0.01	0.01	-0.00	-0.00	0.00	0.00	0.01	0.00	0.01	-0.00	0.00	-0.00	-0.00	0.01	0.00	-0.00	-0.00	0.01	0.00	-0.01	0.00	-0.00	0.00	-0.00	-0.00	-0.00	0.00	-0.00	0.01	0.01	0.01	0.01	0.00	0.01	-0.00	-0.00	-0.00	-0.00	-0.01	-0.00	-0.00	-0.00	-0.00	-0.00	-0.00	-0.00	-0.00	-0.00	0.00	0.00	0.01	0.00	0.00	-0.00	0.00	-0.00	0.00	0.00	0.00	0.00	-0.00	-0.01	-0.00	-0.00	-0.00	-0.01	-0.01	-0.01	-0.01	-0.01	-0.01	-0.01	-0.01	-0.01	-0.01	-0.00	-0.01	-0.01	0.00	-0.01	0.00	-0.01	-0.01	-0.01	-0.01	-0.00	-0.00	-0.01	-0.01	-0.01	-0.01	-0.01	-0.01	-0.01	-0.01	-0.01	-0.01	-0.01	0.00	0.00	-0.01	-0.01	-0.00	-0.00	-0.01	-0.01	-0.01	-0.01	0.01	-0.01	-0.01	0.01	-0.01	-0.00	-0.01	-0.01	-0.01	-0.00	0.00	-0.01	-0.00	-0.00	-0.01	-0.01	-0.01	-0.01	-0.01	-0.01	-0.00	-0.01	-0.01	0.00	-0.01	0.00	-0.00	-0.01	-0.01	-0.01	-0.01	0.00	-0.01	-0.01	-0.00	0.00	0.00	0.01	-0.00	0.00	-0.00	-0.01	-0.01	-0.01	-0.01	-0.00	-0.01	-0.01	-0.01	-0.01	-0.01	-0.01	-0.01	-0.01	-0.01	-0.00	-0.01	0.00	0.01	-0.01	-0.00	-0.00	0.01	0.01	-0.00	0.00	-0.00	-0.00	0.00	-0.00	0.00	0.00	0.01	0.01	0.00	-0.00	0.00	0.00	-0.00	-0.00	-0.00	0.00	-0.00	0.00	0.00	-0.00	-0.00	-0.00	-0.00	-0.01	0.00	0.01	0.01	0.00	-0.01	0.00	0.00	0.00	-0.00	0.00	-0.00	0.00	0.01	0.00	-0.00	-0.00	0.00	-0.00	-0.00	-0.00	-0.00	0.00	0.00	0.01	-0.00	-0.00	-0.00	-0.00	0.00	-0.00	0.00	0.00	-0.00	0.00	0.01	-0.00	-0.00	-0.00	-0.01	-0.00	-0.00	0.00	0.00	0.00	0.00	-0.00	0.00	-0.00	0.00	-0.01	-0.01	0.00	-0.00	0.00	0.01	0.00	0.00	-0.00	-0.00	-0.00	-0.00	0.00	0.01	0.00	0.00	0.01	0.00	-0.00	-0.00	0.00	-0.00	0.00	-0.00	-0.00	-0.00	0.00	0.00	0.00	0.00	-0.00	-0.00	-0.00	-0.00	-0.00	0.00	0.00	-0.00	-0.00	0.00	-0.00	-0.00	-0.00	0.00	0.00	0.00	-0.00	-0.00	-0.00	0.00	0.00	0.00	-0.01	-0.01	-0.00	-0.00	0.01	0.01	0.00	0.00	0.00	0.00	-0.00	0.00	-0.00	0.00	0.00	0.00	0.00	0.00	0.00	-0.00	-0.00	-0.00	0.00	-0.00	0.00	0.00	-0.00	-0.00	0.00	-0.00	-0.00	-0.00	-0.01	-0.00	-0.01	-0.00	-0.00	-0.00	0.01	-0.00	0.01	0.00	-0.00	-0.00	-0.00	-0.00	0.00	0.00	-0.00	0.00	0.00	-0.00	-0.00	-0.00	-0.00	0.00	0.00	-0.00	0.00	-0.00	-0.00	0.00	-0.00	0.00	0.00	0.00	-0.00	-0.00	0.00	-0.00	-0.00	-0.00	0.00	0.00	0.00	-0.00	0.00	-0.00	0.00	-0.00	0.00	0.00	0.00	0.00	0.00	0.00	0.01	0.01	0.00	-0.01	0.00	-0.00	-0.01	0.00	-0.01	-0.00	-0.01	0.00	0.00	0.00	0.00	-0.01	-0.00	-0.00	-0.00	-0.00	-0.01	0.00	0.01	0.00	0.00	-0.00	0.00	0.00	0.01	-0.00	0.01	0.00	-0.00	0.00	0.00	0.00	-0.01	0.00	-0.01	-0.01	-0.00	-0.01	-0.00	-0.01	-0.00	-0.00	0.00	0.00	-0.00	-0.00	-0.00	-0.00	-0.00	-0.00	-0.00	-0.00	0.00	0.01	0.00	0.00	-0.00	0.00	-0.00	0.00	-0.00	-0.00	-0.01	-0.00	0.00	0.01	0.01	0.00	0.01	-0.00	0.00	-0.00	-0.00	-0.00	0.00	0.00	0.01	0.00	0.00	0.00	-0.00	0.00	0.00	0.00	-0.00	0.00	0.00	0.01	0.00	0.00	0.00	0.00	-0.00	0.00	0.00	0.00	-0.00	0.01	0.00	0.01	0.00	0.00	0.01	0.00	-0.00	0.01	0.01	0.00	0.01	-0.00	-0.01	-0.00	-0.01	-0.00	0.00	0.01	0.00	-0.00	-0.00	-0.00	-0.00	-0.01	-0.00	-0.01	-0.01	-0.01	-0.01	-0.01	-0.00	-0.01	-0.01	-0.01	-0.01	-0.01	-0.01	-0.01	-0.01	-0.01	-0.01	-0.01	-0.01	-0.01	-0.01	-0.01	-0.01	-0.01	-0.02	-0.01	-0.01	-0.01	-0.01	-0.01	-0.01	-0.01	-0.01	-0.01	-0.01	-0.00	-0.01	-0.01	-0.01	-0.01	-0.00	-0.01	-0.01	-0.01	-0.01	-0.01	-0.01	-0.01	-0.01	-0.01	-0.01	-0.01	-0.01	-0.01	-0.01	-0.01	-0.01	-0.01	-0.01	-0.01	-0.01	-0.01	-0.01	0.00	-0.00	-0.01	-0.00	-0.00	0.00	-0.01	-0.00	-0.01	-0.01	-0.01	-0.00	-0.00	-0.00	-0.01	0.01	-0.01	-0.01	-0.01	-0.00	-0.01	0.00	-0.00	-0.00	-0.01	-0.01	-0.00	-0.00	-0.00	-0.01	-0.00	0.00	-0.00	-0.00	0.00	0.00	-0.00	-0.00	-0.01	0.00	-0.00	-0.01	-0.00	-0.00	-0.00	0.00	-0.00	0.00	-0.01	0.01	0.00	0.00	0.01	-0.00	-0.00	-0.01	0.00	0.00	-0.00	-0.01	-0.00	0.00	0.00	0.00	-0.00	-0.00	0.00	0.00	-0.01	-0.00	-0.00	-0.00	-0.00	-0.00	-0.00	-0.00	0.00	-0.00	-0.00	-0.00	-0.00	0.00	-0.01	-0.01	-0.00	-0.00	0.01	-0.00	0.00	-0.00	0.00	-0.00	-0.00	-0.00	-0.01	0.00	-0.00	0.00	-0.00	0.00	-0.00	-0.00	-0.00	-0.00	0.00	-0.00	0.00	-0.00	0.00	0.01	0.00	-0.00	-0.00	-0.00	0.00	0.00	0.00	0.00	-0.00	0.00	-0.00	0.00	-0.00	0.00	0.00	-0.01	0.00	-0.00	-0.01	0.00	0.00	0.00	-0.00	-0.00	0.00	0.00	-0.01	-0.00	-0.01	-0.00	-0.00	-0.00	-0.01	-0.01	0.00	0.01	0.01	0.00	0.00	-0.01	0.00	0.01	0.01	0.01	0.01	0.01	0.00	0.00	0.00	-0.00	0.00	0.00	-0.00	-0.00	-0.00	-0.00	0.00	0.00	-0.00	0.01	-0.00	-0.00	-0.00	-0.00	-0.00	0.00	-0.00	-0.00	0.00	0.00	0.01	0.00	0.00	-0.00	-0.00	0.00	0.01	0.00	0.00	-0.00	-0.01	0.00	-0.00	0.01	0.00	-0.00	-0.00	-0.00	0.00	0.00	-0.01	-0.00	0.00	-0.00	0.00	-0.00	-0.00	-0.01	0.01	0.00	0.00	-0.00	0.00	0.00	0.00	0.00	0.01	-0.00	-0.00	-0.01	-0.00	-0.01	-0.01	-0.01	-0.01	-0.01	-0.01	-0.01	-0.01	-0.01	-0.01	-0.00	-0.01	-0.01	-0.01	-0.00	-0.00	-0.01	-0.01	-0.01	-0.01	-0.00	-0.01	-0.00	-0.01	-0.01	-0.01	-0.01	-0.01	-0.01	-0.01	0.00	0.00	0.00	0.00	-0.00	0.00	-0.00	-0.00	-0.00	0.00	-0.00	0.01	-0.00	0.00	-0.00	0.00	-0.00	0.00	-0.00	-0.00	-0.00	0.00	0.01	-0.00	-0.01	-0.00	-0.00	0.01	0.00	0.01	0.00	0.00	0.01	0.00	-0.00	0.00	-0.00	0.00	-0.00	0.01	-0.00	-0.00	0.01	0.01	0.00	-0.01	-0.01	-0.00	-0.01	-0.00	0.00	0.00	0.00	0.00	-0.00	-0.00	-0.00	-0.01	-0.01	-0.00	-0.01	-0.01	-0.01	-0.01	-0.01	0.00	-0.01	-0.01	-0.00	0.00	-0.01	-0.01	-0.01	-0.01	-0.01	-0.01	-0.01	-0.01	-0.00	0.00	-0.01	-0.01	-0.02	-0.01	-0.01	-0.01	-0.01	-0.01	-0.01	-0.01	-0.01	-0.00	-0.00	-0.00	-0.01	-0.00	0.00	-0.01	-0.01	-0.00	-0.01	-0.01	-0.01	-0.01	-0.01	-0.00	-0.01	-0.01	-0.01	-0.01	-0.01	-0.01	-0.01	-0.00	-0.02	-0.01	-0.01	-0.01	-0.01	-0.01	-0.01	-0.01	-0.00	-0.00	0.00	-0.00	-0.00	-0.01	-0.01	0.01	-0.00	0.01	-0.01	-0.00	0.00	0.00	-0.01	-0.01	-0.01	-0.01	-0.01	-0.01	-0.00	-0.01	0.00	0.01	-0.00	-0.00	-0.01	-0.01	-0.01	-0.01	-0.01	-0.00	-0.01	0.00	-0.01	0.00	0.00	-0.00	-0.00	-0.01	-0.00	-0.00	-0.00	-0.00	-0.00	-0.00	-0.00	-0.00	0.00	-0.01	0.01	0.00	0.00	-0.00	0.00	0.01	0.00	0.00	-0.00	-0.00	0.00	0.00	0.00	-0.00	0.00	-0.00	-0.01	-0.01	-0.00	-0.00	-0.00	0.00	0.00	0.00	0.01	0.00	-0.00	-0.00	-0.00	0.00	-0.00	0.01	-0.00	0.01	0.00	-0.00	-0.00	-0.00	-0.00	0.00	0.00	0.00	-0.00	-0.00	0.00	0.00	-0.00	-0.00	-0.00	-0.00	-0.00	-0.00	-0.00	-0.00	-0.00	-0.00	-0.00	0.00	-0.00	0.00	0.00	0.00	-0.00	0.00	-0.00	-0.01	0.00	0.00	0.00	0.01	0.00	-0.00	-0.00	-0.00	0.00	0.00	0.00	-0.00	0.00	-0.00	-0.00	-0.00	-0.00	-0.00	0.00	0.00	0.00	-0.00	-0.00	-0.00	0.00	-0.00	-0.00	-0.01	-0.00	0.00	0.01	0.00	-0.00	0.00	-0.01	-0.00	-0.00	0.00	0.00	0.00	0.00	0.00	-0.00	-0.00	0.00	0.00	0.00	0.00	-0.00	0.00	-0.00	-0.00	0.00	0.01	-0.00	-0.00	0.00	-0.00	0.00	-0.00	0.00	0.01	0.00	0.00	-0.00	-0.00	-0.00	-0.00	0.01	0.00	-0.00	-0.00	0.01	-0.00	-0.00	0.00	0.00	-0.00	-0.00	0.00	-0.00	-0.00	-0.01	-0.00	-0.01	-0.00	-0.00	-0.00	-0.01	-0.00	-0.00	-0.00	0.00	-0.00	-0.00	-0.00	0.00	-0.01	-0.00	-0.01	-0.00	-0.00	0.01	-0.01	-0.00	-0.00	0.00	0.00	-0.00	-0.01	-0.00	-0.00	-0.00	-0.00	-0.00	0.00	0.00	0.00	0.01	0.00	0.00	0.01	0.00	0.00	0.01	0.00	0.00	0.00	0.00	0.00	0.01	0.00	-0.00	0.00	0.01	0.00	0.00	0.01	0.00	-0.01	0.01	0.00	0.00	-0.00	-0.01	-0.00	-0.00	0.00	0.00	0.01	-0.00	-0.01	0.00	-0.00	0.00	0.00	0.00	0.00	0.00	0.00	-0.01	-0.01	-0.00	-0.01	0.00	-0.00	0.00	-0.00	0.00	0.00	0.01	0.01	0.00	0.00	0.01	0.00	0.00	0.00	0.00	-0.00	0.01	0.00	0.00	0.00	0.00	0.01	0.01	0.00	0.00	0.01	0.01	0.00	-0.00	-0.00	0.01	0.00	0.01	0.00	0.00	-0.00	-0.00	-0.00	0.00	-0.00	0.01	0.00	-0.00	-0.01	-0.00	-0.01	-0.01	-0.00	-0.01	-0.01	-0.01	-0.01	-0.01	-0.00	-0.01	-0.01	-0.00	-0.01	-0.01	-0.01	-0.00	-0.01	-0.01	-0.00	-0.01	-0.01	-0.01	-0.00	0.00	-0.01	-0.01	-0.01	-0.01	-0.01	-0.01	-0.01	-0.01	-0.01	-0.01	-0.00	-0.00	0.00	-0.01	-0.00	-0.00	-0.01	-0.00	-0.01	-0.00	-0.01	-0.01	-0.01	0.00	-0.01	-0.00	-0.00	-0.01	-0.01	-0.01	-0.01	-0.01	-0.00	-0.01	-0.01	-0.01	-0.01	-0.00	-0.01	0.01	-0.01	-0.00	-0.01	-0.00	0.00	-0.01	-0.00	0.00	-0.01	-0.01	-0.00	0.00	-0.01	-0.00	0.00	-0.01	-0.01	-0.00	-0.00	-0.01	0.00	0.01	0.00	-0.01	-0.01	-0.00	-0.01	-0.01	-0.01	-0.01	-0.01	-0.00	-0.00	-0.00	0.00	0.00	0.00	-0.00	-0.00	-0.00	-0.00	-0.00	0.00	0.01	0.00	0.00	0.00	0.00	0.00	0.00	0.01	-0.00	-0.00	-0.00	-0.01	-0.00	-0.00	-0.00	0.01	-0.00	-0.01	-0.01	-0.01	-0.01	-0.00	-0.00	0.00	0.00	0.00	0.00	-0.01	-0.00	0.00	-0.00	-0.00	-0.00	0.00	-0.00	0.01	-0.01	-0.00	-0.00	-0.01	-0.00	-0.00	-0.00	0.00	-0.00	0.01	-0.01	0.00	-0.00	-0.00	-0.01	-0.00	-0.00	-0.00	-0.00	-0.01	-0.00	-0.00	0.00	0.00	-0.00	-0.00	-0.01	0.00	-0.00	0.00	0.00	-0.00	-0.00	-0.01	-0.00	0.00	0.00	-0.00	0.00	0.00	0.00	-0.00	-0.00	0.00	0.00	-0.00	-0.00	0.00	-0.00	0.00	-0.01	0.00	-0.00	-0.00	0.00	-0.00	-0.00	0.00	-0.00	0.01	-0.00	0.00	0.00	0.00	-0.00	-0.00	-0.00	0.00	-0.00	-0.01	-0.00	-0.00	0.00	-0.00	0.00	-0.00	0.01	0.00	0.00	-0.00	0.00	-0.00	-0.00	0.01	0.01	0.00	0.00	0.00	0.00	-0.00	0.01	0.01	0.00	-0.00	-0.01	-0.00	-0.00	0.00	0.00	0.00	0.00	-0.01	-0.00	-0.00	-0.00	-0.00	-0.00	0.00	0.01	0.00	0.01	0.00	-0.00	-0.00	-0.01	-0.00	-0.01	0.00	0.00	0.00	-0.00	-0.01	-0.00	-0.00	-0.00	0.00	-0.00	-0.01	-0.00	-0.01	0.00	-0.00	0.01	-0.00	-0.00	-0.00	-0.00	-0.00	-0.01	-0.01	0.01	0.00	0.00	-0.01	-0.01	0.00	-0.01	0.00	-0.00	-0.01	-0.01	-0.00	-0.01	-0.00	0.00	0.00	-0.00	0.00	0.01	0.00	0.00	0.00	-0.00	0.00	0.00	0.00	0.00	-0.00	-0.00	0.00	0.00	-0.00	-0.00	0.00	0.00	0.01	0.01	0.00	-0.00	0.00	-0.00	-0.00	-0.00	0.00	-0.00	-0.00	0.00	-0.00	0.00	-0.00	-0.00	-0.00	0.00	0.01	0.00	-0.00	-0.00	-0.00	-0.00	0.01	0.00	-0.00	0.00	0.00	-0.00	0.00	-0.00	-0.00	0.01	0.01	0.01	-0.01	-0.01	-0.00	0.00	0.00	-0.00	0.00	0.00	-0.01	0.00	-0.00	-0.00	-0.00	-0.00	-0.00	-0.00	-0.00	-0.00	-0.00	-0.00	-0.01	-0.01	-0.01	-0.01	-0.00	0.00	0.00	-0.00	0.00	0.01	0.00	0.01	-0.00	0.00	0.01	0.00	0.01	0.01	0.01	0.00	-0.00	0.01	0.01	0.01	0.01	-0.00	0.00	0.01	0.00	0.01	0.00	-0.00	0.00	0.01	-0.00	0.01	-0.00	-0.01	0.01	0.01	-0.00	0.00	-0.00	-0.00	-0.00	0.01	0.01	-0.01	-0.00	-0.00	0.01	0.01	-0.01	-0.01	-0.01	-0.01	-0.01	0.00	-0.00	0.00	0.00	0.00	0.00	-0.00	-0.01	0.00	-0.00	-0.01	0.00	0.01	-0.00	0.00	-0.00	-0.01	0.00	0.00	0.01	0.00	0.00	-0.00	0.00	0.00	-0.00	0.00	0.00	-0.00	0.00	0.00	0.01	0.01	0.00	0.00	0.01	0.01	0.01	0.01	-0.01	0.00	0.00	0.00	0.01	-0.00	0.00	-0.00	-0.00	0.00	0.00	0.01	0.00	-0.00	-0.00	-0.00	-0.01	-0.01	0.01	-0.00
288	ADAMTS9	-0.00	-0.00	-0.00	-0.00	-0.00	-0.00	0.00	-0.00	-0.01	-0.00	-0.01	-0.00	-0.00	0.01	0.00	0.01	0.00	0.00	-0.00	0.00	0.00	-0.01	0.01	0.01	0.00	0.01	0.00	0.00	0.00	-0.00	0.01	0.01	0.00	-0.00	0.00	-0.00	0.00	0.00	0.00	0.00	-0.00	0.00	0.00	-0.00	0.00	-0.00	-0.00	-0.00	-0.00	-0.01	-0.00	0.00	0.00	0.00	0.00	-0.01	-0.00	0.00	0.00	0.00	0.00	-0.00	-0.00	-0.00	0.00	-0.00	0.01	-0.01	0.00	-0.00	-0.00	0.00	0.00	-0.00	0.00	-0.01	0.00	-0.00	0.01	0.00	-0.00	0.00	-0.00	0.00	-0.00	-0.00	-0.00	0.00	0.00	-0.01	-0.00	0.00	0.00	0.00	0.00	-0.00	-0.00	-0.00	0.00	0.01	-0.01	-0.00	0.00	0.00	0.00	-0.01	0.00	0.01	0.00	-0.00	-0.00	0.00	-0.00	-0.00	-0.01	0.00	-0.00	-0.01	-0.01	-0.01	0.00	0.00	-0.01	-0.00	-0.00	0.00	-0.01	0.00	0.00	0.00	-0.00	-0.00	0.00	-0.00	-0.00	-0.00	-0.00	-0.00	0.00	0.00	-0.01	-0.01	-0.00	-0.01	-0.00	-0.01	-0.00	-0.00	-0.01	0.01	0.00	-0.00	-0.00	-0.00	-0.00	0.00	-0.00	0.01	0.00	0.01	-0.01	0.01	-0.00	-0.00	-0.01	-0.00	0.00	0.00	-0.00	-0.00	-0.00	0.00	-0.00	0.00	0.00	-0.00	-0.00	-0.00	0.00	-0.00	-0.01	-0.00	-0.00	0.00	0.00	0.00	0.00	0.01	-0.01	-0.00	-0.00	-0.00	-0.00	-0.00	-0.00	0.00	-0.01	-0.00	-0.00	-0.00	-0.00	0.00	0.00	-0.01	0.00	-0.00	-0.00	-0.00	-0.00	-0.00	-0.00	-0.00	-0.01	-0.00	-0.00	0.00	-0.00	-0.01	0.00	0.01	0.00	0.00	-0.00	-0.01	-0.00	0.00	0.00	0.00	-0.00	-0.00	-0.00	-0.00	0.00	0.01	0.00	-0.01	-0.00	0.00	-0.00	0.00	0.00	-0.00	0.01	0.01	-0.00	-0.00	-0.00	0.00	-0.00	-0.00	-0.00	-0.00	0.00	0.01	0.01	0.00	-0.01	-0.00	0.00	0.00	0.00	-0.00	-0.00	-0.00	0.00	-0.00	0.00	-0.00	-0.00	0.00	0.00	0.00	-0.00	0.00	0.00	-0.00	-0.00	0.00	0.00	0.00	-0.00	-0.00	-0.00	-0.00	0.00	-0.00	-0.00	0.00	0.00	-0.00	-0.00	-0.00	-0.00	-0.01	0.00	-0.01	0.00	0.00	0.00	0.00	-0.01	-0.00	-0.00	0.00	-0.00	0.01	0.00	0.00	-0.00	-0.00	0.00	-0.00	0.00	-0.00	-0.00	-0.00	-0.01	-0.01	-0.00	-0.00	-0.01	-0.01	0.00	-0.00	-0.00	0.01	-0.01	-0.00	-0.00	-0.00	-0.00	-0.01	0.01	-0.00	0.01	-0.00	0.01	-0.01	-0.00	-0.00	-0.00	-0.01	-0.00	0.01	-0.00	-0.00	-0.00	0.00	0.00	0.00	-0.00	0.00	0.00	-0.00	0.01	-0.01	-0.00	0.00	-0.00	-0.00	-0.01	-0.00	-0.00	-0.00	-0.00	0.01	-0.01	-0.00	0.01	-0.01	0.00	-0.00	-0.00	-0.00	0.00	0.00	-0.00	-0.00	0.01	-0.00	0.00	-0.00	-0.00	-0.00	-0.00	-0.00	-0.00	-0.00	0.00	0.00	-0.01	0.00	-0.00	-0.00	-0.00	-0.00	-0.00	0.01	0.00	0.00	-0.01	-0.00	-0.00	0.00	-0.00	-0.00	-0.00	-0.01	-0.00	-0.01	-0.00	-0.00	0.00	0.00	-0.00	0.00	-0.01	0.00	-0.00	0.00	-0.01	0.00	0.00	-0.00	0.00	0.00	0.01	-0.00	-0.00	-0.00	-0.00	-0.00	-0.00	-0.00	0.00	0.00	0.00	-0.00	-0.01	-0.00	-0.01	-0.00	0.00	-0.00	-0.00	0.00	-0.01	-0.00	-0.00	-0.02	-0.01	-0.00	-0.00	-0.01	-0.01	-0.00	-0.00	0.00	-0.00	0.01	0.00	-0.00	-0.00	-0.01	-0.00	-0.00	0.00	-0.00	-0.00	-0.01	-0.00	0.00	-0.01	-0.00	-0.00	-0.00	-0.00	-0.00	0.00	0.00	-0.01	0.00	-0.01	-0.01	-0.00	0.00	-0.01	-0.01	0.00	-0.00	0.00	0.01	-0.01	-0.00	-0.01	-0.01	0.00	0.00	-0.00	-0.00	-0.00	-0.00	0.00	0.00	-0.01	-0.00	0.00	-0.00	-0.00	0.00	-0.01	-0.01	-0.01	-0.01	-0.00	-0.00	0.00	-0.01	-0.00	-0.01	-0.01	-0.00	-0.01	-0.01	-0.00	-0.00	-0.00	-0.00	-0.00	-0.00	-0.00	-0.01	-0.00	-0.00	0.00	0.00	0.00	0.00	-0.00	-0.01	0.00	-0.00	-0.00	0.00	-0.00	-0.01	-0.01	-0.00	-0.01	0.00	-0.00	-0.00	-0.00	0.00	0.00	0.00	0.00	0.00	0.00	0.01	0.00	-0.00	-0.01	-0.00	-0.01	-0.00	-0.00	0.00	0.00	0.00	0.00	-0.00	0.00	-0.00	0.00	-0.01	0.01	0.00	0.01	0.00	0.00	0.00	0.00	0.00	0.00	0.00	-0.01	-0.01	0.00	0.00	0.00	0.00	0.00	0.00	0.00	0.00	-0.00	-0.00	-0.00	-0.01	0.01	0.01	0.00	-0.00	0.00	0.00	0.01	0.00	-0.00	-0.00	-0.00	-0.00	0.00	-0.00	-0.00	0.00	0.00	0.00	-0.00	0.00	-0.00	0.00	-0.00	0.00	-0.00	0.01	-0.00	0.00	0.00	-0.00	0.00	0.00	0.01	-0.01	-0.01	-0.00	0.01	-0.00	0.00	0.00	0.00	0.00	0.00	0.00	-0.00	-0.00	-0.01	0.01	0.01	0.01	0.00	-0.00	-0.01	0.01	0.00	0.01	0.01	0.00	0.00	-0.00	-0.01	-0.01	0.01	-0.00	-0.00	0.00	0.01	0.01	0.00	-0.00	-0.02	-0.01	0.01	0.01	0.01	0.01	0.01	0.01	0.00	-0.00	-0.01	-0.01	-0.00	-0.01	0.00	0.00	0.01	0.00	0.00	0.00	-0.00	0.00	-0.00	0.00	-0.00	0.00	0.00	0.00	-0.00	0.00	-0.00	0.00	0.00	0.00	0.01	-0.00	0.00	0.00	-0.00	-0.00	-0.00	0.00	-0.00	0.00	0.01	-0.00	0.01	0.00	0.00	-0.00	-0.01	-0.00	-0.01	-0.00	0.00	-0.00	0.00	0.00	0.00	-0.00	-0.00	-0.00	-0.00	-0.00	-0.00	-0.00	-0.00	0.01	-0.00	-0.00	-0.00	-0.00	0.00	-0.00	-0.00	-0.00	-0.00	0.01	-0.00	0.00	-0.00	-0.00	-0.00	-0.00	0.00	-0.00	0.00	0.00	-0.00	-0.00	0.00	0.00	0.01	0.00	-0.00	0.00	0.00	-0.00	-0.00	-0.00	0.01	0.01	0.02	-0.00	-0.00	-0.00	-0.00	-0.01	0.00	-0.00	0.00	-0.00	-0.01	-0.00	-0.00	-0.00	0.00	0.00	-0.00	0.00	0.00	-0.01	0.01	0.01	-0.00	0.01	0.01	-0.00	-0.01	-0.00	-0.00	-0.00	-0.00	0.00	-0.00	0.00	0.01	-0.00	0.00	-0.00	-0.00	-0.00	-0.00	-0.01	-0.01	-0.01	-0.01	-0.00	-0.01	-0.00	-0.00	-0.00	0.00	-0.00	-0.00	-0.01	-0.01	-0.01	-0.00	-0.00	0.00	0.00	-0.00	0.00	-0.00	0.00	-0.00	0.00	0.00	0.00	-0.01	-0.00	0.00	-0.00	-0.00	-0.00	-0.01	-0.01	0.00	-0.00	0.00	0.00	-0.01	-0.00	-0.00	-0.00	0.00	-0.00	0.00	0.00	0.00	0.01	0.00	0.01	0.01	0.00	-0.00	0.00	0.00	0.00	-0.01	0.00	-0.00	0.00	0.00	-0.00	-0.00	-0.00	-0.01	-0.01	0.00	-0.00	-0.00	-0.01	-0.01	0.00	0.01	-0.01	-0.01	-0.00	-0.00	0.01	-0.01	-0.01	0.00	0.01	-0.01	0.01	0.00	-0.01	0.01	-0.01	-0.00	-0.00	0.00	0.01	0.01	0.00	-0.00	-0.00	-0.00	-0.00	-0.01	-0.01	0.00	0.01	0.00	0.00	-0.00	0.00	-0.00	0.00	-0.00	-0.01	-0.00	0.00	0.01	-0.00	0.00	0.00	0.00	-0.00	-0.00	-0.01	-0.00	0.00	-0.00	-0.00	-0.00	-0.00	-0.00	-0.00	0.00	-0.00	-0.00	-0.01	-0.01	-0.00	-0.01	-0.00	0.00	0.00	0.00	-0.00	0.01	0.01	0.01	0.00	-0.00	0.00	-0.01	-0.00	0.00	-0.00	-0.00	0.01	0.00	0.00	0.01	-0.01	-0.00	-0.00	-0.00	-0.01	-0.00	-0.00	-0.00	-0.00	-0.00	-0.00	-0.00	-0.00	-0.01	0.01	0.00	0.01	0.00	-0.00	0.00	-0.00	-0.01	0.01	0.01	0.01	0.01	0.00	-0.00	0.00	-0.00	0.01	0.01	0.00	0.01	-0.00	-0.00	-0.00	-0.01	0.00	-0.00	0.00	0.01	0.01	0.00	-0.00	0.00	-0.00	-0.00	0.00	-0.00	-0.01	-0.00	-0.00	0.00	0.01	0.00	0.01	0.00	0.00	0.00	0.00	0.00	0.01	0.00	-0.00	-0.00	0.00	-0.00	0.00	0.00	-0.00	0.00	-0.00	0.00	0.00	0.00	-0.00	0.00	-0.01	-0.00	-0.00	0.01	-0.01	0.00	0.00	0.01	0.00	0.00	0.00	0.00	-0.00	-0.00	0.00	-0.00	0.00	0.00	-0.00	-0.00	0.00	0.00	-0.00	0.00	0.01	-0.00	-0.00	0.00	-0.01	-0.00	0.00	-0.00	0.00	0.01	0.00	-0.00	0.00	0.00	-0.00	-0.01	-0.00	-0.00	0.01	-0.00	-0.00	0.00	-0.01	0.00	-0.01	0.00	-0.01	0.01	-0.01	-0.00	-0.00	-0.01	-0.00	0.00	-0.01	-0.00	0.01	-0.00	-0.01	-0.00	-0.00	0.00	-0.01	-0.00	0.01	-0.00	-0.00	-0.01	0.00	0.00	-0.01	-0.01	-0.00	-0.00	-0.01	0.02	-0.01	-0.00	-0.00	-0.00	-0.01	-0.01	-0.00	-0.00	-0.00	-0.01	0.01	0.00	0.00	-0.01	-0.00	-0.01	-0.01	0.00	-0.01	0.01	-0.00	-0.01	-0.01	-0.00	0.01	-0.01	0.00	0.00	-0.00	-0.01	0.00	-0.00	0.00	0.00	0.01	-0.01	-0.00	0.00	-0.00	0.00	-0.00	0.00	-0.00	0.00	0.00	-0.00	0.00	-0.00	-0.00	-0.00	-0.00	0.00	0.00	0.00	0.00	-0.01	-0.01	-0.00	-0.01	-0.00	-0.01	-0.01	-0.01	-0.00	-0.00	0.00	0.00	0.00	0.00	0.01	0.01	0.00	0.00	-0.00	0.00	0.01	0.01	0.01	0.00	0.00	0.01	0.01	0.00	0.00	0.00	0.01	0.01	0.01	0.01	-0.00	-0.00	-0.01	-0.00	-0.01	-0.01	-0.01	-0.00	-0.01	-0.00	-0.00	-0.01	-0.01	-0.01	-0.00	-0.00	-0.01	-0.01	-0.01	-0.01	-0.01	-0.00	-0.00	-0.00	0.00	-0.01	-0.01	-0.01	-0.01	-0.00	-0.01	-0.01	-0.00	-0.01	-0.01	-0.00	0.00	-0.00	-0.00	0.00	-0.00	-0.00	0.00	-0.01	-0.01	-0.00	0.01	0.00	-0.00	0.00	0.01	0.00	-0.00	-0.00	-0.01	-0.00	0.00	-0.01	-0.00	-0.00	0.01	-0.01	0.00	0.00	-0.00	0.00	0.00	-0.00	-0.00	0.00	-0.00	-0.00	0.00	0.00	-0.00	-0.00	0.00	0.00	-0.00	-0.00	0.00	0.00	-0.00	-0.00	0.00	-0.00	-0.00	-0.00	-0.00	-0.00	0.00	0.00	0.00	0.01	-0.01	0.00	-0.00	-0.00	0.00	-0.00	-0.01	0.00	0.00	0.00	0.00	0.01	-0.00	-0.00	0.00	-0.01	-0.00	0.00	-0.01	-0.01	0.01	-0.01	-0.01	-0.01	-0.00	0.00	0.00	-0.01	0.00	-0.01	0.00	-0.00	-0.00	0.00	0.00	-0.00	-0.00	0.00	-0.00	0.00	0.00	-0.00	-0.00	0.00	-0.00	-0.01	0.00	-0.00	0.00	-0.00	-0.00	-0.00	-0.01	-0.01	-0.01	-0.01	-0.01	-0.00	-0.00	-0.01	-0.01	-0.01	-0.01	-0.00	-0.01	0.00	-0.00	-0.00	-0.01	0.01	0.01	0.01	-0.00	-0.00	-0.01	0.01	0.01	0.01	0.01	0.01	0.00	0.01	-0.01	0.01	0.01	0.01	-0.00	0.01	0.00	-0.00	-0.00	-0.00	-0.00	0.01	0.01	0.01	0.00	0.00	0.00	-0.00	-0.00	-0.01	0.00	0.00	0.01	0.01	-0.00	-0.00	0.00	-0.00	0.00	0.01	0.01	0.01	0.01	-0.01	0.01	0.01	0.01	0.00	-0.02	0.01	0.01	0.01	0.01	0.01	-0.00	0.00	0.00	-0.00	0.00	-0.00	0.00	-0.00	-0.00	0.00	0.00	0.00	0.01	-0.00	-0.00	0.00	0.00	-0.00	-0.00	-0.00	0.00	0.01	-0.00	0.01	0.00	-0.00	-0.00	-0.00	0.00	0.01	0.01	0.01	0.01	-0.01	0.01	0.01	0.01	0.00	0.00	-0.01	0.01	0.01	0.01	0.01	-0.00	-0.00	-0.01	-0.00	0.01	0.00	-0.00	0.01	0.00	0.00	-0.00	-0.00	-0.01	0.00	0.00	0.01	0.00	0.01	0.00	0.00	0.00	-0.00	-0.01	-0.01	-0.00	0.00	0.01	-0.00	0.01	0.01	0.00	0.00	0.00	0.00	0.01	-0.01	-0.00	-0.01	-0.01	0.01	-0.01	-0.00	-0.00	-0.00	-0.01	-0.00	-0.00	-0.01	0.00	-0.01	-0.01	-0.00	-0.01	-0.01	-0.00	0.00	0.00	-0.01	0.00	-0.00	0.00	-0.00	-0.01	-0.00	-0.00	-0.00	-0.01	0.01	0.01	-0.00	-0.00	-0.01	-0.00	-0.00	-0.00	-0.01	-0.00	-0.00	-0.01	0.02	-0.00	-0.00	-0.00	-0.00	-0.00	-0.00	-0.00	-0.00	-0.00	-0.00	0.01	0.00	0.01	-0.01	-0.00	-0.01	-0.01	-0.00	-0.00	-0.00	-0.00	-0.01	-0.00	0.00	-0.00	-0.00	0.01	-0.01	-0.00	0.00	-0.00	-0.01	0.01	0.00	-0.01	0.00	0.00	0.00	-0.00	0.00	-0.01	-0.00	0.00	-0.00	-0.00	-0.00	-0.01	-0.01	0.00	0.00	0.00	0.01	-0.00	-0.00	0.01	-0.01	-0.01	-0.01	0.00	-0.00	-0.01	0.00	0.01	0.00	0.00	0.01	-0.00	-0.00	0.00	-0.01	-0.00	-0.00	-0.00	0.00	0.01	-0.01	-0.02	-0.01	-0.00	-0.00	-0.00	0.00	-0.01	-0.00	-0.00	-0.01	-0.02	-0.00	0.00	-0.01	-0.01	-0.01	-0.01	-0.00	-0.00	-0.01	-0.01	-0.01	-0.01	-0.01	-0.00	-0.01	-0.01	0.00	-0.01	-0.01	-0.01	-0.00	0.01	-0.00	0.00	-0.01	0.00	0.00	-0.00	0.00	-0.01	0.00	-0.00	-0.01	-0.00	-0.01	0.00	-0.00	0.00	-0.00	-0.01	0.00	-0.00	-0.01	-0.01	0.00	-0.01	-0.01	0.00	-0.01	-0.01	-0.00	-0.01	-0.01	-0.00	-0.00	-0.01	-0.01	0.00	-0.00	-0.01	-0.00	-0.01	-0.00	-0.00	0.00	-0.00	-0.00	0.01	-0.00	0.00	-0.00	-0.02	-0.00	-0.00	0.00	0.00	-0.01	-0.00	-0.01	-0.00	-0.01	-0.00	-0.00	-0.01	-0.01	-0.00	-0.00	0.01	0.00	0.00	0.01	-0.00	0.00	0.01	0.01	0.00	-0.00	0.00	0.01	-0.00	0.01	0.00	-0.01	0.01	-0.00	0.01	-0.01	-0.01	-0.01	-0.01	-0.00	-0.01	-0.00	0.00	-0.01	-0.01	-0.00	-0.00	-0.00	-0.00	0.00	0.00	0.01	-0.00	-0.01	-0.00	-0.00	-0.00	-0.00	-0.00	-0.00	-0.00	0.01	-0.01	-0.01	-0.01	-0.00	-0.00	-0.01	-0.00	-0.00	-0.00	0.00	0.00	-0.00	0.00	-0.01	-0.00	-0.00	-0.00	-0.00	0.00	-0.01	-0.00	-0.00	-0.01	0.01	-0.01	-0.01	-0.00	0.01	-0.01	-0.00	-0.01	-0.01	0.00	-0.00	-0.01	-0.00	-0.01	-0.00	0.00	0.01	0.01	0.00	0.01	-0.00	-0.01	-0.00	-0.00	-0.01	0.00	0.01	0.00	0.01	0.01	-0.00	-0.01	0.00	-0.00	-0.00	-0.01	0.01	0.00	0.00	-0.00	-0.00	-0.01	-0.01	-0.00	-0.00	0.00	-0.00	0.00	-0.00	0.00	-0.00	-0.00	0.00	0.00	-0.00	0.00	0.00	-0.00	0.00	0.00	0.00	0.00	-0.01	0.00	0.00	0.00	-0.00	-0.01	-0.00	-0.00	-0.00	-0.01	0.00	0.00	0.00	0.00	-0.00	-0.00	-0.00	-0.00	0.01	-0.01	0.00	0.00	0.00	-0.00	0.00	0.00	-0.00	-0.00	0.00	-0.00	0.00	-0.00	0.00	0.01	0.00	-0.00	-0.01	0.01	-0.01	-0.00	0.00	-0.00	-0.01	-0.01	0.00	-0.00	-0.00	-0.01	0.00	0.00	-0.00	0.01	-0.02	-0.00	0.01	-0.00	-0.00	-0.01	-0.00	-0.00	-0.00	-0.00	0.00	0.01	0.01	-0.00	-0.00	-0.01	-0.00	-0.00	-0.00	-0.00	-0.00	-0.00	0.00	0.02	0.00	-0.01	-0.00	0.00	-0.00	-0.00	-0.00	0.00	0.00	-0.00	0.01	0.00	0.00	-0.00	-0.00	-0.01	-0.00	0.01	-0.00	0.01	0.00	-0.00	0.00	-0.00	-0.00	0.00	-0.00	0.00	-0.00	-0.00	-0.00	0.01	-0.01	0.00	-0.01	0.00	0.00	-0.00	-0.01	0.00	-0.00	0.00	0.00	0.00	0.00	0.00	0.00	-0.00	0.00	0.01	0.01	0.00	0.00	-0.00	0.01	0.01	-0.01	-0.01	-0.00	0.01	-0.00	0.00	-0.00	0.01	0.00	-0.00	-0.00	0.00	0.00	0.01	-0.00	0.00	0.00	0.00	0.00	0.00	0.00	0.00	-0.00	-0.01	-0.00	-0.00	-0.00	0.00	-0.00	-0.01	-0.01	0.00	0.00	-0.01	0.00	-0.00	-0.00	-0.01	-0.00	-0.01	-0.01	0.00	-0.00	0.00	-0.00	-0.00	-0.00	-0.00	-0.00	0.00	-0.00	-0.01	-0.00	-0.00	-0.00	-0.00	0.00	-0.00	-0.00	-0.01	0.00	0.00	-0.00	-0.00	-0.01	-0.00	-0.00	-0.01	-0.00	0.00	0.01	-0.01	-0.01	0.00	0.00	0.00	-0.01	-0.01	0.00	-0.01	0.01	-0.00	-0.01	-0.00	0.00	-0.00	-0.00	-0.00	0.00	-0.01	-0.01	-0.01	-0.01	-0.01	-0.00	-0.00	-0.01	0.00	-0.01	-0.00	-0.00	-0.01	-0.01	-0.00	-0.01	-0.01	-0.00	-0.01	-0.01	-0.00	-0.00	0.00	-0.01	-0.01	-0.01	-0.00	-0.00	-0.01	-0.01	-0.00	-0.01	-0.01	-0.00	0.01	0.00	0.01	-0.00	-0.00	0.00	0.01	0.01	0.00	0.01	0.00	0.01	0.00	0.00	0.00	0.00	0.00	-0.01	0.01	-0.01	-0.00	-0.01	-0.00	-0.00	-0.00	0.00	0.01	-0.01	-0.01	-0.01	-0.01	-0.01	-0.00	-0.01	-0.00	-0.00	-0.00	-0.01	-0.00	-0.01	0.00	0.01	0.00	0.00	0.00	-0.00	-0.00	-0.00	-0.00	0.00	0.00	0.00	0.00	-0.00	0.00	-0.00	0.00	-0.00	-0.01	0.00	-0.00	-0.00	0.00	0.00	-0.00	-0.00	-0.00	-0.01	-0.01	-0.00	0.01	-0.01	-0.00	0.00	-0.00	-0.00	0.00	0.01	-0.01	-0.01	-0.00	-0.01	-0.01	-0.01	-0.00	-0.00	-0.00	-0.01	-0.00	0.00	-0.00	0.01	0.00	0.00	0.00	0.00	-0.01	0.00	0.01	-0.00	-0.00	0.01	0.00	-0.00	0.00	0.00	-0.00	-0.01	-0.00	0.00	0.00	0.00	0.00	0.00	-0.00	-0.00	-0.00	-0.01	-0.01	0.00	0.00	0.00	0.00	0.01	0.00	-0.00	-0.00	-0.00	0.00	0.00	0.00	-0.00	0.00	0.00	0.00	0.01	-0.00	-0.01	-0.01	-0.00	-0.00	0.00	-0.00	0.00	0.00	-0.00	0.00	0.00	-0.01	0.00	-0.00	-0.00	-0.00	-0.00	0.00	0.01	0.00	-0.00	-0.00	-0.01	0.00	0.00	-0.00	0.01	0.00	0.00	0.00	0.01	0.00	0.00	0.01	0.00	-0.00	-0.00	0.00	-0.00	-0.00	0.00	-0.00	-0.01	0.00	0.00	0.00	-0.00	-0.00	0.00	-0.00	-0.00	0.00	0.00	-0.00	-0.01	-0.00	0.01	-0.00	0.00	0.00	-0.00	-0.00	-0.00	0.01	0.01	-0.00	-0.01	-0.01	-0.00	-0.00	-0.01	-0.01	-0.00	-0.00	-0.00	0.01	-0.01	-0.00	-0.00	-0.00	-0.00	-0.01	-0.00	-0.00	-0.01	0.01	-0.00	-0.00	-0.01	-0.01	-0.01	-0.01	-0.00	0.01	-0.00	0.01	-0.00	-0.00	0.00	0.00	0.01	0.00	0.01	-0.00	0.00	0.00	-0.01	-0.00	0.00	0.00	0.00	0.00	-0.01	-0.00	-0.00	-0.00	0.00	-0.00	0.00	-0.00	0.00	-0.00	-0.01	0.00	-0.00	0.01	-0.01	0.00	0.00	-0.00	-0.00	0.00	-0.00	-0.00	-0.00	0.00	-0.00	0.00	-0.00	-0.00	-0.00	0.00	-0.01	-0.01	-0.01	-0.00	0.00	0.00	0.00	0.01	-0.00	0.01	0.00	0.00	-0.00	0.00	-0.01	-0.01	-0.00	-0.00	-0.00	-0.01	0.01	0.00	-0.01	-0.01	0.00	-0.01	0.00	-0.00	-0.01	0.00	-0.01	-0.00	-0.01	-0.00	-0.01	0.00	0.00	-0.01	-0.01	0.01	0.00	0.00	0.01	0.00	0.00	-0.00	-0.00	0.00	0.00	-0.00	-0.00	-0.00	-0.00	-0.00	-0.01	-0.00	-0.01	-0.00	-0.00	0.00	-0.00	0.01	-0.00	0.00	0.01	0.01	0.01	0.00	0.00	0.00	0.00	-0.00	0.00	-0.00	0.01	0.01	-0.00	0.00	-0.00	0.00	0.01	0.01	0.01	0.01	0.01	0.00	0.01	0.01	0.00	0.00	-0.00	0.01	0.01	-0.00	0.00	-0.00	-0.01	-0.01	-0.00	0.01	-0.00	-0.01	-0.00	0.01	0.00	0.01	0.00	0.00	-0.00	0.00	0.00	-0.01	-0.00	-0.00	-0.00
289	ADAMTSL1	0.00	0.00	0.01	0.01	0.01	0.00	0.00	-0.00	0.00	0.01	-0.01	-0.01	-0.00	-0.01	-0.01	-0.00	-0.01	-0.00	-0.00	-0.01	-0.01	-0.01	-0.00	-0.00	-0.00	-0.00	-0.01	0.00	0.00	-0.00	0.00	0.00	-0.00	-0.00	0.00	0.00	0.00	0.00	0.00	0.00	0.00	0.00	0.01	0.00	0.00	0.00	0.00	-0.01	-0.01	-0.01	-0.00	-0.01	-0.01	-0.01	-0.01	-0.01	-0.01	-0.01	-0.01	-0.00	-0.01	-0.01	-0.01	-0.01	-0.01	-0.01	-0.02	-0.01	-0.01	-0.02	-0.01	-0.01	-0.00	-0.01	-0.01	-0.01	-0.01	-0.01	-0.02	-0.01	-0.01	-0.01	-0.01	-0.01	-0.01	-0.01	-0.01	-0.01	-0.00	-0.01	-0.01	-0.00	-0.01	-0.01	-0.01	-0.01	-0.01	-0.02	-0.01	-0.01	-0.01	-0.02	-0.02	-0.01	-0.01	-0.01	-0.01	-0.01	-0.01	-0.01	-0.01	-0.01	-0.01	-0.01	-0.01	-0.01	-0.01	-0.01	-0.01	-0.01	-0.00	-0.01	-0.01	-0.02	-0.00	0.01	-0.01	-0.01	-0.01	-0.01	-0.02	-0.01	-0.01	-0.01	-0.01	-0.01	-0.01	-0.01	-0.01	-0.01	-0.02	-0.00	-0.01	-0.01	-0.01	-0.01	-0.00	0.01	0.00	-0.01	-0.00	-0.00	0.00	0.01	0.01	0.00	0.01	-0.01	-0.01	0.00	-0.01	0.01	-0.00	0.01	0.00	0.01	0.01	-0.00	0.00	0.01	0.00	-0.00	-0.00	0.00	-0.00	0.00	-0.00	0.00	0.00	0.00	-0.00	0.00	0.00	0.00	-0.00	0.00	0.00	0.00	0.01	0.00	-0.00	-0.00	-0.00	0.00	-0.01	-0.00	0.01	0.01	0.01	-0.00	-0.00	0.00	0.00	-0.00	-0.00	0.01	-0.00	-0.00	-0.01	-0.00	-0.00	-0.00	0.00	-0.00	-0.00	-0.01	0.01	0.01	0.01	-0.00	-0.00	-0.01	0.01	0.01	0.01	0.01	0.00	-0.00	-0.00	0.00	0.01	0.00	0.01	-0.00	-0.00	-0.00	0.00	-0.00	0.00	0.00	0.01	0.01	0.01	-0.00	-0.01	-0.00	0.00	-0.00	-0.00	-0.00	-0.00	0.00	0.01	0.00	0.01	-0.00	-0.00	0.00	0.00	-0.00	-0.00	0.00	0.01	-0.00	-0.00	-0.00	-0.00	0.00	-0.01	-0.00	0.00	0.00	0.01	0.01	0.01	-0.00	0.00	0.00	0.01	0.01	0.00	-0.00	0.01	-0.00	-0.00	-0.01	-0.01	-0.00	0.01	-0.01	-0.01	0.01	-0.00	-0.01	-0.00	-0.01	-0.01	-0.00	0.01	-0.00	-0.00	-0.00	0.01	-0.01	-0.01	-0.01	-0.00	-0.00	0.00	0.00	-0.00	-0.00	-0.01	-0.01	-0.00	-0.00	-0.00	-0.00	0.00	-0.00	-0.01	0.00	-0.00	0.00	-0.01	-0.01	-0.00	-0.01	-0.00	0.00	-0.00	-0.00	0.01	0.00	-0.01	0.01	0.00	0.00	-0.01	-0.00	0.00	-0.00	-0.00	0.01	0.00	0.00	0.00	0.00	0.00	0.00	0.00	0.00	0.00	0.01	0.01	0.01	-0.00	0.00	0.00	0.00	0.01	-0.00	0.00	0.00	0.00	0.01	0.00	0.01	0.01	0.01	0.01	0.01	0.00	-0.00	-0.01	-0.01	-0.00	-0.00	-0.00	-0.01	-0.00	-0.01	-0.01	-0.01	-0.00	-0.00	-0.00	-0.00	-0.01	-0.01	-0.01	-0.01	-0.01	-0.01	0.01	0.01	0.01	-0.01	0.00	0.01	0.00	-0.00	0.00	0.01	0.00	0.00	0.00	0.01	0.01	0.01	0.00	-0.00	0.01	0.01	0.00	-0.00	0.00	0.00	0.00	0.00	0.00	-0.00	0.00	0.00	0.01	0.01	0.01	0.00	-0.00	-0.00	-0.00	-0.00	0.00	-0.00	0.00	0.00	-0.00	-0.00	-0.01	-0.00	-0.01	-0.01	-0.01	-0.01	-0.01	-0.01	-0.01	-0.01	-0.01	-0.01	-0.01	-0.01	-0.01	-0.01	-0.02	-0.01	-0.01	-0.01	-0.01	-0.01	-0.00	-0.01	-0.01	-0.01	-0.01	-0.01	-0.01	-0.01	-0.01	-0.01	-0.01	-0.01	-0.00	-0.00	-0.01	-0.01	-0.01	-0.00	-0.01	-0.01	-0.01	-0.01	-0.01	-0.01	-0.02	-0.02	-0.01	-0.01	-0.01	-0.01	-0.01	-0.01	-0.00	-0.02	-0.01	-0.02	-0.01	-0.01	-0.01	-0.01	-0.01	-0.01	0.00	-0.00	-0.00	-0.01	0.00	-0.00	-0.01	-0.00	-0.01	-0.01	-0.01	-0.01	-0.01	-0.02	-0.00	-0.01	-0.01	-0.02	-0.01	-0.00	-0.01	-0.00	-0.01	-0.01	-0.00	-0.00	-0.01	-0.01	-0.01	-0.01	-0.01	-0.01	0.00	-0.00	0.00	0.00	-0.00	0.00	0.01	-0.00	-0.00	-0.00	0.00	-0.00	-0.00	0.01	0.00	0.00	0.00	0.00	0.00	-0.00	-0.00	-0.00	-0.00	0.00	0.01	-0.00	-0.00	-0.00	-0.00	-0.01	-0.01	-0.01	-0.00	-0.01	-0.00	0.00	0.00	0.00	0.00	0.00	0.00	-0.01	0.01	0.00	-0.00	0.00	0.00	0.00	0.00	0.00	0.00	-0.01	-0.00	0.00	0.00	-0.00	0.01	0.00	0.00	0.00	0.00	-0.01	-0.01	-0.01	-0.00	0.01	-0.00	-0.01	-0.01	-0.00	0.00	0.01	-0.00	-0.00	-0.00	-0.01	-0.01	-0.01	-0.00	-0.01	-0.01	-0.00	0.01	0.00	0.00	0.00	0.00	0.00	-0.02	0.01	0.01	-0.00	0.01	0.01	0.00	0.00	0.00	0.00	-0.02	0.00	-0.00	0.01	-0.00	0.01	0.00	0.00	0.00	0.00	-0.01	-0.01	-0.01	-0.01	-0.00	0.00	-0.00	0.00	0.00	0.00	-0.00	0.01	0.01	-0.00	0.01	-0.00	0.00	-0.00	-0.00	-0.00	0.00	0.00	-0.00	-0.00	-0.00	0.00	0.00	0.00	0.00	-0.00	0.00	0.00	-0.00	-0.00	-0.00	0.01	0.00	0.00	-0.00	0.00	0.00	0.00	0.00	0.00	-0.00	-0.00	-0.00	0.00	-0.00	-0.00	-0.00	-0.00	-0.00	0.01	0.01	0.00	0.00	0.00	0.00	0.00	-0.00	0.00	0.00	0.01	0.00	-0.00	0.00	0.00	0.01	-0.00	0.00	0.01	0.00	0.01	0.01	0.00	0.01	0.01	-0.00	-0.00	0.00	0.00	-0.00	-0.00	0.00	0.00	0.00	-0.00	0.01	0.00	0.00	0.00	0.00	0.00	0.00	0.01	-0.00	0.00	0.00	0.00	0.00	0.00	0.00	0.00	0.00	0.01	0.01	0.01	0.00	0.01	0.00	-0.00	0.01	-0.00	-0.00	0.01	0.00	0.00	0.00	0.01	0.01	-0.00	0.00	0.00	0.00	0.01	0.00	0.00	0.00	0.01	0.01	0.00	0.01	0.00	0.01	0.01	0.00	-0.00	0.01	0.00	-0.00	0.00	0.00	-0.00	0.00	0.00	0.00	-0.01	-0.01	-0.01	0.00	0.00	-0.00	-0.00	-0.00	0.00	-0.01	-0.00	-0.01	0.00	0.00	0.00	-0.00	-0.00	0.01	0.00	0.00	0.00	-0.00	-0.00	-0.00	-0.01	-0.01	-0.01	-0.01	-0.00	-0.01	-0.01	-0.01	-0.01	-0.00	-0.01	-0.00	-0.01	-0.01	-0.01	-0.00	-0.00	-0.01	-0.01	-0.01	-0.01	-0.01	-0.01	-0.01	-0.01	-0.00	-0.01	-0.01	-0.00	-0.01	-0.01	-0.01	-0.01	-0.01	-0.01	-0.01	-0.01	-0.00	-0.01	-0.01	-0.01	-0.00	-0.01	-0.01	-0.01	-0.01	-0.01	-0.01	-0.01	-0.01	-0.01	-0.01	-0.01	-0.01	-0.01	-0.01	-0.01	-0.01	-0.01	-0.01	-0.01	-0.01	-0.01	-0.01	-0.01	-0.01	-0.01	-0.01	-0.01	-0.01	-0.01	0.00	0.00	0.00	-0.01	-0.01	-0.00	-0.01	-0.00	-0.01	-0.01	0.00	0.01	0.00	-0.00	0.00	-0.00	-0.00	-0.00	-0.01	-0.01	-0.01	0.00	-0.01	-0.00	-0.00	-0.00	-0.01	0.00	-0.01	-0.01	0.00	-0.01	-0.01	0.00	-0.00	-0.01	-0.00	-0.00	0.00	-0.00	-0.00	0.00	-0.01	-0.01	-0.01	-0.00	0.00	-0.00	0.00	0.00	-0.00	-0.01	0.01	0.01	0.01	0.00	0.00	0.00	-0.01	0.01	0.00	0.00	0.00	0.00	0.00	-0.01	0.01	0.01	0.00	0.00	0.00	0.01	0.01	0.01	-0.01	0.01	0.01	0.01	0.00	0.01	0.01	0.00	0.01	0.00	-0.00	0.00	-0.00	0.00	0.00	-0.00	0.00	-0.00	0.00	0.00	0.01	0.01	0.01	0.00	-0.01	0.01	0.00	0.01	-0.00	0.00	-0.00	-0.00	-0.01	0.01	0.01	0.01	0.00	0.00	-0.00	-0.00	-0.00	-0.01	0.00	0.01	0.00	0.01	0.01	0.00	0.00	0.00	0.00	-0.01	0.01	0.01	0.00	0.01	0.00	0.00	0.00	0.00	0.00	-0.00	-0.01	-0.00	0.00	0.01	0.00	0.00	0.00	0.00	0.01	-0.00	0.00	-0.00	0.00	-0.00	0.00	0.00	0.00	0.00	0.00	-0.00	0.00	0.00	0.00	0.00	0.01	-0.00	-0.00	0.00	-0.00	0.00	0.01	-0.01	-0.01	0.00	0.00	-0.00	0.00	0.00	0.01	0.00	0.00	-0.01	-0.00	0.00	0.00	0.01	0.01	0.00	0.01	0.00	-0.01	0.00	0.00	-0.00	-0.00	0.00	0.00	0.00	0.00	0.00	0.01	-0.00	-0.00	0.00	-0.01	-0.00	-0.01	-0.00	-0.00	0.00	-0.00	0.00	-0.01	-0.01	-0.00	-0.00	-0.00	-0.00	0.00	-0.00	-0.00	-0.00	0.00	-0.00	-0.00	-0.00	-0.00	0.00	-0.00	-0.00	-0.00	-0.01	0.00	-0.00	-0.00	0.00	0.00	0.00	0.00	0.00	0.01	0.00	0.01	0.00	0.00	0.01	0.01	0.01	0.00	0.00	0.00	0.01	0.01	-0.00	0.00	0.00	0.00	0.01	0.01	0.01	0.00	0.01	0.00	0.00	0.00	-0.01	-0.00	0.00	0.00	-0.00	0.00	-0.01	-0.01	-0.01	-0.00	-0.00	0.00	0.00	-0.00	0.00	0.00	-0.01	-0.01	-0.01	-0.01	0.01	-0.00	0.00	-0.00	-0.00	0.01	0.00	0.00	0.00	-0.00	-0.00	-0.00	-0.01	-0.00	-0.01	0.00	0.00	0.00	-0.00	0.00	-0.01	-0.01	-0.00	-0.01	-0.00	-0.01	-0.00	-0.00	0.01	0.01	0.01	0.01	0.01	0.00	0.00	-0.00	0.00	0.01	0.01	0.01	0.01	0.00	0.01	0.01	0.01	-0.00	0.00	0.00	0.00	0.01	0.01	0.00	0.00	0.00	0.00	0.00	-0.01	-0.01	-0.00	-0.01	0.00	0.00	0.00	0.00	-0.00	-0.00	-0.00	-0.00	-0.01	-0.00	-0.01	-0.00	-0.01	0.00	0.00	-0.00	-0.00	-0.00	-0.00	-0.00	-0.01	-0.00	0.00	-0.00	0.00	-0.00	-0.01	-0.00	-0.01	-0.01	0.01	-0.00	0.00	0.00	-0.01	-0.01	-0.01	-0.01	-0.01	-0.00	-0.01	-0.01	-0.01	-0.01	-0.01	-0.01	-0.01	-0.01	0.00	-0.01	-0.01	-0.01	-0.01	-0.01	-0.01	-0.01	-0.01	-0.01	-0.01	0.00	-0.01	-0.01	-0.02	-0.01	-0.01	-0.01	-0.01	-0.01	-0.01	-0.01	-0.01	-0.01	-0.01	-0.01	-0.01	-0.01	-0.01	-0.01	-0.01	-0.01	-0.01	0.00	-0.02	-0.01	-0.01	-0.02	-0.01	-0.01	-0.01	-0.01	-0.01	-0.01	-0.01	-0.01	-0.02	-0.01	-0.01	-0.01	-0.01	-0.01	-0.01	0.01	0.00	-0.00	-0.01	0.00	0.00	-0.01	-0.01	-0.01	-0.01	-0.01	0.00	0.00	-0.01	0.00	0.01	-0.01	-0.01	-0.01	-0.01	-0.01	-0.01	-0.01	-0.01	-0.01	-0.01	-0.00	0.00	-0.01	-0.01	0.00	-0.01	-0.01	-0.01	-0.00	0.00	-0.00	-0.00	-0.01	-0.00	-0.01	-0.01	-0.00	-0.00	-0.01	-0.00	-0.00	0.01	-0.00	0.00	-0.00	0.00	-0.00	-0.00	-0.00	-0.00	0.00	0.00	-0.00	0.00	0.00	0.00	-0.00	-0.00	-0.01	-0.00	0.00	-0.00	-0.00	-0.01	-0.00	-0.00	0.00	-0.00	0.00	0.00	-0.00	0.00	0.00	0.00	0.00	0.00	0.00	0.00	-0.00	-0.00	0.00	-0.00	-0.00	-0.00	0.01	-0.00	0.00	0.00	0.00	0.00	-0.00	-0.00	0.00	-0.00	0.00	-0.00	0.00	0.00	-0.00	-0.00	0.00	-0.00	-0.01	-0.00	0.00	0.01	0.00	-0.00	-0.00	-0.00	-0.00	-0.00	-0.00	0.00	0.00	-0.00	0.00	0.00	-0.00	-0.00	-0.01	-0.00	-0.00	0.00	0.00	-0.00	-0.00	0.00	0.00	-0.00	0.00	0.00	-0.00	0.00	0.00	-0.00	-0.00	0.01	-0.00	-0.00	-0.00	-0.00	0.00	0.00	-0.00	-0.01	-0.00	-0.01	-0.00	-0.00	0.00	-0.01	-0.01	-0.00	-0.00	0.00	0.00	-0.00	-0.00	0.00	-0.00	-0.01	0.00	-0.00	-0.00	0.00	0.00	0.00	-0.00	0.00	-0.00	-0.01	-0.00	0.00	-0.00	0.01	0.00	-0.00	-0.00	0.00	-0.01	-0.00	-0.00	-0.01	-0.00	0.00	-0.00	-0.01	0.00	0.01	-0.00	0.00	0.00	0.00	0.00	0.00	0.00	-0.00	0.00	-0.00	0.00	-0.00	0.00	-0.00	0.00	-0.00	0.01	-0.00	0.00	-0.00	-0.00	-0.00	-0.00	-0.00	0.00	-0.00	0.00	-0.00	0.00	0.00	-0.00	0.00	-0.00	0.00	0.00	-0.00	-0.00	0.00	-0.00	0.01	0.00	-0.00	-0.00	-0.00	0.00	-0.00	-0.00	-0.00	0.00	0.00	0.00	0.01	-0.00	0.00	0.00	0.01	0.00	0.00	0.01	0.00	0.00	0.00	0.01	0.00	0.00	-0.01	0.00	-0.00	0.00	-0.00	-0.00	-0.00	0.00	0.01	-0.00	-0.00	0.00	0.00	0.00	0.00	-0.00	0.01	0.01	-0.00	0.01	0.00	0.00	0.00	0.00	0.00	-0.00	-0.00	-0.00	0.00	-0.00	-0.00	-0.00	0.01	0.00	0.01	0.00	-0.00	0.00	0.00	0.00	0.00	-0.00	-0.00	0.00	-0.01	-0.01	-0.01	-0.01	-0.01	-0.01	-0.01	-0.00	-0.01	-0.01	-0.01	-0.01	-0.01	-0.01	-0.01	-0.01	-0.01	-0.00	-0.01	-0.01	-0.01	-0.01	-0.01	-0.01	-0.01	-0.01	-0.01	-0.01	-0.02	-0.01	-0.01	-0.01	-0.01	-0.01	-0.01	-0.01	-0.01	-0.01	-0.00	-0.02	-0.01	-0.00	-0.00	-0.01	-0.01	-0.01	-0.01	-0.01	-0.01	-0.00	-0.01	-0.01	-0.01	-0.02	-0.02	-0.01	-0.01	-0.01	-0.01	-0.01	-0.01	-0.02	-0.02	-0.01	-0.01	-0.01	-0.00	-0.00	-0.01	0.00	-0.01	-0.00	-0.00	0.00	-0.01	-0.00	-0.01	0.00	-0.00	-0.01	-0.00	0.00	-0.01	-0.00	0.00	-0.02	-0.00	-0.02	-0.01	-0.01	-0.00	0.00	-0.00	-0.00	-0.01	-0.00	-0.01	-0.00	-0.01	-0.00	-0.01	-0.01	-0.01	0.00	0.00	-0.00	-0.00	-0.00	0.01	0.01	-0.00	-0.00	0.00	-0.00	-0.00	-0.00	0.01	0.01	0.00	0.00	0.00	-0.01	0.01	0.01	0.01	0.00	0.00	-0.00	-0.00	-0.00	0.00	0.00	0.00	0.00	-0.00	-0.00	0.00	-0.00	-0.01	-0.00	0.01	0.01	0.00	0.00	0.00	0.00	0.00	0.00	-0.00	0.00	0.01	0.01	0.00	0.01	0.00	0.00	0.00	0.00	-0.01	0.00	0.00	0.00	0.01	0.00	0.00	0.00	0.00	0.00	0.00	0.00	-0.00	-0.01	-0.01	0.01	-0.00	-0.00	-0.01	0.01	0.01	0.00	0.00	-0.00	-0.00	-0.01	-0.01	0.01	0.00	0.00	0.00	0.00	0.00	-0.00	-0.00	-0.01	-0.00	0.01	0.01	0.01	0.00	0.00	0.00	-0.00	-0.00	-0.01	-0.00	-0.00	0.00	0.01	0.00	0.01	0.00	0.00	0.01	0.00	0.00	0.00	-0.00	-0.00	-0.00	0.00	-0.00	-0.00	0.01	0.01	-0.00	-0.00	-0.01	-0.00	-0.00	-0.01	-0.00	-0.01	-0.01	0.01	0.01	0.00	0.00	0.00	0.00	0.00	-0.00	-0.01	0.00	0.01	-0.00	0.00	0.00	0.01	0.01	0.00	0.00	-0.00	-0.00	0.00	0.00	-0.00	-0.00	0.00	0.00	0.00	0.00	-0.00	-0.00	-0.00	-0.00	-0.00	-0.01	0.00	0.00	-0.00	-0.00	-0.00	0.00	0.00	0.00	-0.00	-0.01	0.00	0.00	0.00	0.00	0.00	-0.00	0.00	-0.00	0.01	-0.01	0.00	-0.00	0.00	0.00	0.01	0.00	-0.00	-0.00	0.01	0.00	0.00	-0.00	-0.01	-0.01	-0.01	-0.01	-0.01	-0.01	-0.01	-0.01	-0.01	-0.01	-0.01	-0.01	-0.01	-0.01	-0.01	-0.01	-0.01	-0.01	-0.01	-0.01	-0.01	-0.00	-0.01	-0.00	-0.01	-0.00	-0.01	-0.01	0.01	0.00	-0.00	0.00	0.01	0.00	0.00	0.00	-0.00	0.00	-0.00	0.00	0.00	0.00	0.00	-0.00	0.00	0.00	-0.00	-0.00	0.00	0.00	-0.00	0.00	0.00	0.01	0.01	0.01	0.00	-0.00	-0.00	0.00	0.01	0.01	0.00	0.00	0.00	0.01	0.01	0.00	-0.00	-0.00	0.00	0.00	-0.00	0.00	0.01	0.00	-0.00	-0.00	0.00	0.00	0.01	0.00	0.00	0.01	0.00	-0.00	0.00	-0.00	0.00	-0.00	-0.01	0.00	-0.01	-0.00	-0.01	-0.01	-0.02	-0.01	-0.01	-0.01	-0.01	-0.01	-0.01	-0.01	-0.01	-0.01	-0.01	-0.01	-0.01	-0.01	-0.01	-0.01	-0.01	-0.01	-0.01	-0.02	-0.00	-0.01	-0.01	-0.01	-0.01	-0.01	-0.01	-0.01	-0.01	-0.01	-0.01	-0.01	-0.01	-0.01	-0.01	-0.02	-0.00	-0.01	-0.01	-0.01	-0.01	-0.01	-0.02	-0.01	-0.02	-0.01	-0.01	-0.02	-0.01	-0.01	-0.02	-0.01	-0.02	-0.02	-0.01	-0.01	-0.02	-0.01	-0.01	-0.01	-0.01	-0.01	-0.01	-0.01	-0.01	-0.01	-0.01	-0.01	-0.01	-0.00	-0.01	-0.01	-0.01	0.01	-0.01	-0.00	-0.01	-0.01	-0.01	-0.01	-0.01	-0.01	-0.00	-0.00	-0.01	-0.01	-0.01	-0.01	-0.01	-0.01	-0.01	-0.01	-0.00	-0.00	-0.00	0.01	0.00	-0.00	0.01	0.00	0.01	0.00	-0.01	0.00	0.00	0.00	0.00	0.01	0.01	0.00	0.00	-0.00	0.01	-0.01	-0.01	-0.01	-0.01	-0.00	-0.00	-0.00	0.01	-0.01	-0.01	-0.01	-0.01	-0.01	-0.01	-0.01	-0.00	-0.00	-0.00	-0.00	-0.01	-0.00	0.00	0.00	0.01	0.00	0.00	-0.00	-0.00	-0.00	0.00	-0.01	0.00	0.00	0.00	0.00	0.00	-0.00	0.00	-0.00	-0.01	-0.00	-0.01	0.00	-0.00	-0.00	0.00	0.00	-0.01	-0.01	-0.01	-0.01	0.01	-0.01	-0.01	-0.01	-0.01	-0.01	-0.00	0.01	-0.00	-0.01	-0.01	-0.01	-0.01	-0.01	-0.01	-0.00	-0.01	-0.01	-0.01	-0.01	0.00	0.01	0.01	0.00	0.00	-0.00	-0.01	0.00	-0.00	-0.01	0.01	0.01	0.00	0.00	0.00	0.00	-0.00	-0.00	0.00	0.00	-0.01	0.00	-0.00	0.00	-0.00	0.00	-0.01	-0.01	-0.00	-0.01	0.00	-0.00	-0.00	-0.00	-0.00	-0.00	0.00	-0.01	-0.01	-0.01	-0.00	-0.00	0.00	0.00	-0.00	-0.00	-0.00	-0.00	0.01	-0.00	0.00	0.00	0.00	-0.00	-0.00	-0.00	-0.00	-0.00	0.01	-0.00	0.00	0.00	0.00	-0.00	-0.00	-0.00	0.00	-0.00	-0.01	0.00	-0.00	0.00	0.00	-0.00	-0.00	-0.00	-0.00	0.00	-0.00	-0.00	0.01	0.01	0.01	0.00	0.00	-0.00	-0.00	-0.00	-0.01	0.00	0.00	0.00	0.00	-0.00	0.00	0.00	0.00	-0.00	0.01	0.00	0.00	0.00	-0.00	0.01	0.01	0.00	0.00	0.00	0.00	-0.01	0.00	0.00	0.01	0.00	0.00	0.01	0.01	0.00	0.00	0.00	0.01	0.00	0.01	0.00	0.00	0.00	0.01	0.01	0.00	0.00	0.00	0.01	0.01	0.01	0.01	0.00	0.01	0.01	0.00	-0.00	0.01	0.00	0.01	0.00	0.00	0.00	-0.00	0.01	0.00	0.00	0.00	0.00	-0.00	0.00	0.00	0.00	-0.00	0.01	0.00	0.00	0.00	-0.00	0.01	0.01	0.01	0.01	0.01	0.00	-0.01	-0.01	-0.00	-0.00	0.00	-0.00	-0.00	-0.00	-0.01	0.00	-0.00	-0.00	0.00	0.00	0.00	0.00	0.00	-0.00	-0.00	-0.00	-0.01	-0.01	-0.00	0.00	-0.00	0.01	0.00	-0.00	-0.00	-0.01	-0.00	-0.01	-0.01	-0.00	-0.01	0.00	0.00	0.01	0.01	0.01	-0.00	0.01	-0.01	-0.00	-0.00	-0.01	-0.01	-0.00	0.00	-0.01	0.01	-0.00	-0.00	-0.01	-0.00	-0.01	0.00	-0.01	-0.00	-0.00	0.00	-0.00	0.00	0.01	-0.00	0.01	0.00	-0.00	0.00	-0.00	0.00	0.00	-0.01	-0.01	-0.01	-0.01	-0.01	0.00	0.00	-0.00	-0.00	-0.01	-0.00	-0.01	-0.01	-0.00	-0.00	-0.01	-0.00	0.00	0.00	-0.01	0.00	0.00	-0.00	0.01	0.00	-0.00	-0.00	-0.00	-0.00	-0.00	-0.00	0.00	0.00	0.00	-0.00	0.00	0.00	0.00	0.00	-0.00	0.00	-0.00	0.01	-0.00	-0.01	0.00	0.00	0.01	0.01	-0.01	-0.01	0.00	-0.00	0.01	0.01	0.00	0.01	0.00	-0.00	0.00	-0.01	-0.00	0.00	0.00
290	ADAMTSL2	0.00	0.00	0.01	0.00	0.00	0.00	-0.00	0.00	0.01	0.00	-0.00	0.00	0.00	-0.00	0.00	0.00	0.00	0.00	0.01	0.02	0.01	0.01	-0.00	-0.00	0.01	0.01	0.01	0.01	-0.00	0.01	0.01	0.01	0.00	-0.01	-0.00	-0.00	0.00	0.00	-0.00	-0.00	0.00	0.01	0.01	0.01	0.00	-0.01	0.01	-0.01	-0.01	0.00	-0.00	-0.01	-0.01	-0.01	-0.01	-0.01	-0.01	-0.01	-0.01	-0.01	-0.01	-0.01	-0.01	-0.01	-0.02	-0.01	-0.01	-0.01	-0.01	-0.01	-0.01	-0.01	-0.00	-0.01	-0.01	-0.01	-0.01	-0.01	-0.02	-0.01	-0.01	-0.01	-0.01	-0.01	-0.01	-0.00	-0.01	-0.00	-0.01	-0.01	-0.01	-0.01	-0.01	-0.01	-0.01	-0.01	-0.01	-0.02	-0.01	-0.01	-0.01	-0.01	-0.00	-0.01	-0.01	-0.01	-0.01	-0.01	-0.01	-0.01	-0.01	-0.00	-0.01	-0.01	-0.01	-0.00	-0.01	-0.01	-0.01	-0.02	-0.01	-0.00	-0.01	-0.01	0.01	-0.01	-0.02	-0.00	0.00	-0.00	-0.02	-0.02	-0.01	-0.01	-0.01	-0.00	-0.01	-0.02	-0.01	-0.01	-0.01	-0.00	-0.01	-0.01	-0.01	-0.00	-0.01	0.01	0.01	-0.00	0.00	-0.00	0.01	0.01	0.01	0.01	0.00	-0.01	0.00	-0.00	-0.00	-0.01	-0.00	0.01	0.00	0.01	0.01	-0.01	0.01	0.01	0.00	-0.00	-0.00	0.00	-0.00	0.01	0.00	-0.00	0.00	0.00	-0.00	-0.00	-0.01	0.00	-0.00	-0.00	0.00	0.00	0.01	0.01	-0.00	-0.00	-0.00	-0.00	-0.00	-0.00	0.01	0.01	0.01	-0.00	-0.00	0.00	-0.00	-0.00	0.00	0.00	0.00	-0.00	-0.01	-0.00	-0.00	0.00	0.00	-0.00	0.00	-0.01	0.01	0.01	0.00	-0.00	0.00	-0.01	0.01	0.01	0.01	0.01	0.00	0.00	-0.00	0.00	0.01	-0.00	-0.00	-0.00	-0.00	0.01	0.00	0.00	0.00	0.00	-0.01	0.01	-0.00	-0.00	0.00	0.00	-0.00	-0.00	-0.00	-0.00	-0.00	0.00	0.00	-0.00	0.00	0.00	0.00	-0.00	0.00	-0.00	-0.00	0.01	0.00	0.00	-0.00	-0.00	-0.01	-0.00	-0.00	0.00	0.00	0.00	-0.00	-0.00	0.00	-0.00	-0.00	0.00	-0.00	0.00	0.01	-0.00	0.00	0.01	0.00	-0.01	-0.00	-0.00	0.00	-0.00	-0.00	0.00	-0.00	0.01	-0.00	-0.01	-0.00	0.00	0.00	0.01	-0.01	-0.01	-0.00	-0.00	-0.00	-0.01	-0.00	0.00	0.00	-0.00	-0.00	-0.01	-0.00	-0.00	-0.00	-0.00	-0.00	-0.00	-0.00	0.00	-0.00	0.00	-0.01	-0.00	0.00	-0.00	-0.00	-0.00	0.00	-0.01	0.00	-0.01	-0.01	-0.01	-0.00	0.01	-0.00	0.00	0.00	0.00	0.00	0.00	0.00	0.01	-0.00	-0.00	0.00	-0.00	0.00	-0.00	-0.00	-0.00	-0.00	-0.00	-0.00	-0.00	0.00	0.00	-0.00	-0.00	-0.00	0.00	0.00	0.00	0.00	0.01	0.00	0.00	-0.00	-0.00	0.00	0.00	0.00	0.00	0.00	0.00	-0.00	-0.00	-0.01	-0.00	-0.00	0.01	-0.01	-0.01	-0.01	0.00	-0.00	-0.00	-0.00	-0.01	0.01	0.01	-0.01	-0.01	0.01	0.00	0.01	0.00	0.00	0.01	0.00	-0.00	-0.01	0.00	0.00	-0.00	-0.00	0.00	-0.00	-0.00	-0.00	-0.00	0.00	-0.01	-0.00	-0.00	-0.01	-0.02	-0.00	-0.00	0.00	0.00	-0.01	-0.01	0.01	0.00	0.01	0.00	-0.00	0.00	0.00	0.00	0.00	0.00	-0.00	-0.00	-0.01	-0.01	-0.01	-0.01	-0.01	-0.01	-0.00	-0.01	-0.01	-0.01	-0.01	-0.01	-0.01	-0.00	-0.01	-0.01	0.00	-0.00	-0.01	-0.01	-0.01	-0.01	-0.01	-0.01	-0.01	-0.01	-0.01	-0.01	-0.01	-0.01	-0.01	-0.01	-0.01	-0.01	-0.01	-0.01	-0.01	-0.01	-0.01	-0.01	-0.00	-0.00	-0.01	-0.01	-0.01	-0.01	0.00	-0.01	-0.01	-0.01	-0.01	-0.01	-0.01	-0.01	-0.01	-0.01	-0.01	-0.01	-0.01	-0.01	-0.01	-0.01	-0.01	-0.01	-0.01	-0.00	0.00	-0.00	0.01	-0.01	-0.00	-0.00	-0.01	-0.02	0.00	0.00	-0.01	0.01	-0.00	-0.01	0.00	0.01	0.00	0.01	-0.01	-0.01	-0.01	-0.00	0.01	-0.01	-0.00	0.00	-0.01	-0.00	-0.00	-0.01	0.00	-0.01	-0.01	-0.01	0.00	-0.00	0.01	-0.00	0.00	-0.01	-0.00	-0.00	-0.01	0.01	-0.00	0.02	0.00	-0.00	-0.00	-0.00	0.00	0.00	-0.00	-0.01	-0.00	-0.00	0.00	-0.00	-0.00	-0.00	-0.01	-0.01	-0.01	-0.01	-0.01	-0.01	-0.01	0.01	0.01	0.00	0.00	-0.00	-0.00	-0.01	-0.00	-0.00	0.00	0.01	0.00	0.00	0.00	-0.00	-0.00	-0.01	0.01	-0.00	0.00	-0.00	0.00	0.00	0.00	-0.00	-0.00	-0.01	-0.01	-0.00	-0.01	0.00	0.00	-0.01	-0.01	-0.00	-0.01	0.00	-0.00	-0.00	-0.00	-0.01	-0.01	-0.01	-0.00	-0.00	-0.01	-0.00	0.00	0.00	0.00	0.00	0.00	-0.00	-0.01	0.00	0.00	0.00	0.01	0.01	0.00	0.00	-0.00	-0.00	-0.01	-0.00	-0.00	0.00	-0.00	0.01	0.00	0.00	-0.00	-0.00	-0.01	-0.01	-0.01	-0.01	0.00	-0.00	-0.00	0.00	-0.00	0.00	0.00	-0.00	-0.00	-0.00	-0.00	-0.00	-0.01	-0.00	-0.00	-0.01	0.00	-0.01	-0.01	-0.00	0.01	0.00	0.01	0.00	-0.01	-0.01	-0.00	-0.00	0.00	0.01	0.01	-0.00	0.00	0.00	-0.01	-0.00	-0.00	-0.00	-0.00	-0.00	0.00	0.00	0.00	0.00	-0.00	-0.00	-0.00	-0.01	-0.00	0.00	0.00	-0.00	-0.00	0.00	0.00	0.00	0.00	0.01	-0.00	-0.01	-0.00	0.00	0.01	0.00	-0.00	0.00	0.00	0.00	-0.00	-0.00	-0.00	0.01	0.01	0.01	0.01	0.00	0.00	-0.00	-0.00	0.00	0.01	-0.00	-0.01	-0.01	-0.01	-0.01	-0.01	-0.00	-0.00	-0.00	-0.00	0.01	0.00	-0.00	-0.00	-0.00	-0.00	-0.00	-0.00	-0.00	-0.00	0.01	0.00	-0.00	-0.00	-0.01	-0.00	-0.00	0.01	0.00	0.00	0.01	0.01	0.01	0.00	0.01	-0.01	0.00	-0.01	-0.00	0.00	0.00	0.01	-0.00	0.00	0.01	-0.01	0.00	-0.00	-0.00	-0.01	0.01	0.00	0.00	0.01	0.01	0.01	-0.00	-0.00	0.01	0.00	-0.00	0.00	0.02	0.01	0.01	-0.01	-0.01	-0.00	0.01	0.01	0.01	-0.01	-0.01	-0.00	0.00	0.00	0.00	0.01	0.01	0.01	0.01	0.01	-0.00	0.00	-0.01	-0.01	-0.01	-0.01	-0.01	-0.01	-0.02	-0.00	-0.01	-0.00	-0.01	-0.01	-0.01	-0.01	-0.01	-0.01	-0.01	-0.00	-0.01	0.00	0.00	-0.00	0.00	-0.01	-0.01	-0.01	-0.01	-0.00	-0.01	-0.01	0.00	-0.01	-0.01	-0.01	-0.00	-0.01	-0.01	-0.02	-0.01	-0.01	-0.01	-0.01	-0.01	0.00	-0.01	-0.01	-0.01	-0.01	-0.01	-0.01	0.01	-0.01	0.01	0.01	-0.00	-0.00	-0.01	-0.01	-0.01	-0.01	-0.01	-0.01	0.00	-0.01	-0.01	-0.01	-0.00	-0.00	-0.00	-0.01	-0.01	-0.01	-0.01	-0.02	0.00	-0.01	-0.01	-0.01	-0.01	-0.01	-0.00	-0.02	-0.01	-0.01	-0.01	-0.01	-0.01	-0.00	-0.01	-0.00	-0.00	-0.01	-0.01	-0.01	-0.01	-0.02	-0.01	-0.00	-0.02	-0.02	-0.02	-0.01	-0.00	-0.00	-0.01	-0.01	0.01	0.01	0.00	0.00	0.00	0.01	0.01	0.01	0.01	0.00	0.01	0.00	0.01	0.01	0.01	0.01	0.01	0.01	-0.00	0.01	0.00	-0.00	0.00	-0.00	0.00	-0.00	0.01	0.00	-0.00	0.00	-0.00	0.00	-0.01	-0.00	0.01	0.01	0.01	-0.00	-0.01	-0.01	-0.01	-0.01	0.01	-0.00	0.01	0.01	0.01	-0.01	0.00	-0.01	-0.01	-0.00	-0.00	-0.00	0.01	0.00	0.01	-0.00	0.00	-0.00	-0.00	-0.00	0.00	-0.00	0.00	-0.01	0.01	0.01	0.01	0.00	-0.00	-0.00	0.00	-0.01	0.00	0.01	0.00	0.01	0.01	-0.01	-0.00	-0.00	-0.01	-0.00	0.01	0.01	0.01	0.00	-0.00	-0.00	-0.00	-0.00	-0.00	-0.00	0.00	0.01	0.01	0.00	-0.00	-0.00	-0.00	-0.00	-0.01	-0.01	-0.00	0.01	0.01	0.01	0.00	0.00	-0.00	0.00	-0.00	-0.00	-0.01	-0.00	-0.00	0.01	0.01	-0.00	-0.00	-0.01	-0.00	-0.00	0.00	0.00	-0.00	-0.00	0.00	-0.00	-0.02	-0.01	-0.00	0.00	-0.01	-0.01	0.01	0.00	0.00	0.01	0.00	-0.00	0.00	-0.00	-0.00	-0.00	0.00	0.00	0.00	0.01	0.00	-0.00	-0.00	-0.00	-0.00	-0.01	0.00	-0.00	0.01	-0.00	-0.00	0.00	-0.01	-0.00	-0.01	-0.00	-0.01	0.00	0.01	-0.00	-0.00	-0.00	-0.01	0.00	-0.00	0.00	-0.02	-0.00	0.00	0.01	0.01	-0.01	0.01	-0.00	-0.00	-0.00	-0.01	0.00	-0.00	0.01	0.01	-0.00	0.01	-0.00	0.00	-0.01	0.01	-0.00	0.01	0.00	-0.00	-0.00	0.01	0.01	-0.00	-0.00	0.01	0.00	0.00	0.01	-0.00	0.01	0.01	0.00	-0.00	0.00	0.00	-0.00	-0.00	0.00	0.01	-0.00	0.00	0.00	-0.00	0.00	-0.00	-0.00	0.01	-0.01	0.00	0.00	-0.00	0.00	-0.00	0.00	-0.01	-0.00	-0.01	0.00	-0.01	0.01	-0.00	0.01	-0.01	0.00	-0.01	-0.02	0.02	-0.00	0.01	0.00	0.00	0.02	0.01	0.01	-0.01	-0.01	-0.01	-0.01	-0.01	-0.01	-0.01	-0.01	-0.00	-0.00	0.00	0.00	-0.00	0.00	-0.00	0.00	-0.00	-0.00	-0.00	0.00	0.00	0.01	0.00	-0.01	-0.01	-0.01	-0.01	-0.00	-0.00	-0.00	-0.01	-0.00	0.01	0.02	0.01	-0.00	-0.00	0.01	0.00	0.01	0.00	0.01	0.00	0.01	0.01	0.00	-0.01	-0.00	0.00	0.00	-0.00	-0.00	-0.00	0.00	0.01	0.01	0.00	-0.01	-0.01	0.00	0.00	-0.00	-0.00	-0.00	-0.00	-0.00	-0.00	0.00	-0.00	0.00	-0.01	-0.01	-0.01	-0.01	-0.00	-0.00	-0.00	-0.00	0.01	0.01	0.01	0.00	0.00	0.01	-0.01	-0.01	-0.01	-0.01	-0.01	-0.01	-0.01	-0.01	-0.00	-0.01	-0.01	-0.00	-0.01	-0.00	-0.01	-0.01	-0.01	-0.01	-0.01	-0.01	-0.01	-0.01	-0.01	-0.01	-0.01	-0.01	0.00	-0.02	-0.01	-0.01	-0.01	-0.01	-0.01	-0.01	-0.00	-0.01	-0.01	-0.01	-0.01	-0.00	-0.01	-0.01	-0.00	-0.01	-0.01	-0.00	-0.01	0.00	-0.02	-0.01	-0.00	-0.01	-0.01	-0.00	-0.01	-0.01	-0.00	-0.01	-0.00	-0.01	-0.01	-0.01	-0.01	-0.01	-0.01	-0.01	-0.00	-0.01	-0.01	-0.01	-0.01	0.00	-0.01	-0.01	-0.01	-0.01	-0.01	0.00	-0.01	-0.01	-0.00	-0.00	-0.01	-0.01	-0.01	-0.01	-0.01	-0.01	-0.01	-0.01	0.01	0.00	-0.01	-0.01	-0.02	-0.01	-0.01	-0.02	-0.01	-0.01	-0.01	-0.02	-0.01	0.01	0.01	0.00	0.00	-0.01	-0.01	-0.00	0.00	0.00	-0.00	0.00	0.01	0.01	0.01	-0.01	-0.00	0.00	-0.00	-0.00	0.00	0.00	-0.00	0.00	0.01	-0.01	-0.00	0.01	0.01	0.01	0.00	0.01	-0.00	0.00	0.00	0.00	0.00	0.00	-0.00	-0.01	-0.00	0.00	-0.00	0.01	-0.01	-0.01	0.01	-0.00	-0.01	-0.01	-0.00	-0.00	0.01	-0.00	-0.00	-0.00	0.00	-0.01	-0.01	-0.00	0.00	-0.01	0.00	0.00	0.01	0.00	-0.01	0.01	-0.00	0.01	0.00	-0.01	0.00	0.01	0.01	0.00	0.00	0.01	0.01	-0.00	0.00	-0.00	-0.01	-0.00	-0.00	-0.01	0.01	0.00	-0.00	0.01	0.00	-0.00	-0.01	-0.00	-0.00	-0.00	0.00	0.00	0.01	0.00	0.01	-0.00	-0.01	-0.00	-0.00	0.00	0.00	0.00	0.00	0.00	-0.00	0.00	0.00	-0.00	-0.00	0.00	-0.00	0.00	0.00	0.00	0.00	0.01	0.00	0.00	-0.00	0.00	-0.01	0.00	-0.00	-0.00	0.00	-0.00	-0.00	0.01	-0.00	-0.00	0.00	-0.00	-0.00	-0.00	-0.00	-0.01	-0.00	0.01	0.01	0.00	-0.00	0.00	0.00	-0.01	-0.01	-0.00	-0.00	0.01	-0.00	-0.00	-0.01	0.00	0.00	-0.00	-0.00	-0.00	0.00	-0.00	0.00	0.00	0.00	-0.00	-0.01	0.00	-0.00	-0.00	0.00	-0.01	-0.00	-0.00	-0.01	-0.01	-0.01	-0.00	0.00	-0.00	-0.00	0.00	-0.01	0.00	0.00	0.00	-0.01	0.00	0.00	-0.00	-0.00	0.00	0.00	0.00	-0.00	0.00	0.00	0.00	-0.00	-0.00	0.00	0.00	-0.00	-0.00	-0.00	-0.00	0.00	0.00	0.00	0.01	0.00	-0.00	0.00	-0.00	-0.00	-0.00	0.00	0.00	-0.01	0.01	-0.00	-0.00	-0.01	0.00	-0.00	0.00	-0.01	-0.01	-0.00	-0.00	-0.00	-0.01	-0.00	0.00	-0.00	-0.01	-0.01	0.01	-0.01	0.01	0.01	0.00	0.01	0.01	-0.00	0.00	-0.00	0.01	0.01	0.01	0.01	0.00	-0.00	0.02	0.00	-0.01	-0.01	-0.00	0.00	0.00	0.00	0.00	0.01	0.01	0.01	0.01	-0.00	0.00	-0.01	-0.01	-0.01	-0.01	-0.01	-0.02	-0.01	-0.01	-0.01	-0.01	-0.01	-0.01	-0.01	-0.00	-0.01	-0.01	-0.01	-0.00	-0.01	-0.02	-0.00	-0.01	-0.01	-0.01	-0.01	-0.00	-0.01	0.00	-0.01	-0.01	-0.01	-0.01	-0.01	-0.01	-0.00	-0.01	-0.01	-0.01	-0.01	-0.01	-0.01	-0.01	-0.01	-0.01	-0.01	-0.01	-0.01	-0.00	-0.01	-0.01	-0.00	-0.00	-0.00	-0.00	-0.01	-0.01	0.00	-0.01	-0.01	-0.01	-0.01	0.00	-0.01	-0.01	-0.01	-0.01	-0.01	-0.01	-0.00	-0.01	-0.00	0.00	-0.02	-0.01	-0.01	-0.01	-0.00	-0.01	-0.01	-0.00	-0.01	-0.01	-0.01	-0.01	-0.01	-0.02	-0.01	-0.01	-0.01	-0.01	-0.01	-0.01	-0.01	0.00	-0.02	-0.02	-0.01	-0.01	-0.01	-0.01	-0.01	-0.01	-0.01	-0.01	-0.01	0.00	0.01	0.00	-0.00	-0.01	0.01	0.01	0.00	0.00	0.00	0.00	-0.00	-0.00	0.00	-0.00	0.00	0.01	0.00	-0.00	0.00	0.01	-0.00	0.00	-0.00	-0.00	0.00	-0.00	0.00	-0.00	0.01	0.00	-0.00	0.00	0.00	-0.00	0.00	-0.01	0.00	-0.01	0.00	0.00	0.00	0.00	-0.00	0.00	0.00	-0.00	-0.00	0.01	0.00	0.00	0.00	0.00	0.00	-0.00	-0.00	0.00	-0.01	0.00	-0.00	0.00	-0.00	0.00	-0.00	-0.00	0.00	-0.00	-0.00	-0.00	-0.01	0.00	-0.00	0.00	-0.00	0.01	0.00	0.01	0.00	0.00	0.00	-0.01	-0.02	0.01	-0.00	0.01	0.01	0.00	-0.00	0.00	0.01	-0.01	-0.01	0.00	0.01	0.01	0.01	0.00	-0.00	0.01	0.00	-0.01	0.00	-0.01	0.01	0.01	0.01	0.00	-0.00	0.01	-0.01	-0.00	0.00	0.00	-0.01	0.01	-0.00	-0.00	-0.00	0.00	-0.00	0.01	0.00	-0.00	0.00	0.00	-0.00	0.00	-0.00	0.00	-0.00	0.00	-0.00	-0.00	-0.00	0.00	0.00	-0.00	0.00	0.00	-0.00	-0.01	0.01	0.00	0.00	0.00	0.00	-0.00	0.00	0.00	-0.00	-0.01	-0.00	0.01	0.00	0.00	0.00	0.01	-0.00	-0.00	0.00	0.00	-0.00	-0.00	-0.00	0.01	0.00	-0.00	-0.01	-0.00	-0.01	0.00	-0.00	-0.00	-0.01	-0.01	-0.01	-0.00	0.01	-0.01	0.00	0.01	0.00	0.00	-0.01	-0.01	-0.00	0.01	0.00	0.00	0.00	0.00	0.00	-0.00	0.01	0.00	0.00	0.00	0.00	0.01	0.00	0.00	0.01	0.01	0.00	-0.00	0.00	-0.00	0.00	-0.00	0.00	0.00	0.00	0.00	-0.00	0.00	0.00	-0.00	-0.00	-0.00	-0.00	0.00	0.00	-0.00	0.00	-0.01	-0.01	-0.00	0.00	0.01	0.01	0.00	-0.01	-0.01	-0.01	-0.01	-0.01	0.00	0.00	0.00	-0.00	0.00	-0.01	-0.01	-0.01	-0.01	0.01	-0.01	0.01	0.00	0.00	0.01	0.00	0.01	0.00	-0.00	0.01	0.00	0.00	0.00	0.01	-0.00	0.01	0.00	-0.00	0.00	-0.00	0.02	-0.00	-0.00	-0.00	-0.00	-0.01	-0.00	-0.00	-0.00	0.01	0.00	0.01	0.01	0.00	0.00	0.00	0.01	0.00	0.00	0.01	-0.00	-0.01	-0.01	-0.00	-0.01	-0.01	-0.00	-0.01	-0.01	-0.01	-0.01	-0.01	-0.01	-0.01	-0.01	0.00	-0.02	-0.01	-0.01	-0.01	-0.01	-0.01	-0.01	-0.01	-0.01	-0.01	-0.01	-0.01	-0.01	-0.01	-0.01	-0.01	-0.01	-0.01	-0.01	-0.01	-0.01	-0.01	0.00	-0.01	-0.01	-0.02	-0.01	-0.01	-0.01	-0.01	-0.01	0.00	-0.03	-0.01	-0.00	-0.00	-0.01	-0.01	-0.01	-0.01	-0.01	-0.02	-0.01	-0.01	-0.01	-0.01	-0.01	-0.01	-0.01	-0.01	-0.01	-0.01	-0.01	0.01	-0.02	-0.01	-0.01	-0.00	-0.01	0.00	-0.01	-0.01	0.01	-0.00	-0.02	-0.01	0.01	-0.01	-0.01	-0.02	-0.01	-0.02	0.00	0.02	-0.01	-0.00	-0.01	-0.01	-0.01	-0.01	-0.01	-0.00	-0.01	0.00	-0.01	0.00	0.01	0.00	0.00	0.00	0.00	0.00	-0.00	-0.00	-0.00	-0.00	0.00	0.01	-0.00	0.00	0.01	-0.00	-0.00	0.01	0.01	0.00	0.00	-0.00	-0.01	-0.00	0.00	0.01	0.00	-0.00	0.01	0.00	-0.00	-0.01	-0.00	0.00	0.00	-0.00	0.01	-0.01	-0.00	-0.00	-0.00	0.00	0.00	0.00	0.00	-0.01	-0.00	0.00	0.00	-0.00	-0.00	0.00	0.00	0.00	0.01	0.00	-0.00	-0.00	0.00	0.00	-0.00	-0.00	-0.00	0.00	-0.00	-0.00	-0.00	-0.00	-0.01	0.01	0.00	-0.00	-0.00	-0.00	-0.00	-0.00	0.01	0.00	-0.00	0.01	0.00	-0.00	-0.00	0.00	-0.01	-0.00	0.01	-0.01	0.01	0.00	-0.00	-0.00	0.00	0.00	-0.01	-0.00	-0.00	0.01	0.01	0.00	0.00	0.00	0.00	0.00	-0.01	-0.00	-0.00	0.01	0.00	-0.00	0.00	0.00	0.00	-0.00	-0.00	-0.01	-0.00	-0.01	-0.01	0.01	0.01	0.01	0.00	-0.00	-0.01	0.01	0.00	0.01	0.01	0.01	0.00	-0.00	-0.00	0.01	0.01	0.01	0.00	0.00	0.00	-0.00	-0.00	-0.00	-0.00	0.01	0.01	0.01	0.00	-0.00	-0.00	-0.00	-0.00	-0.01	-0.00	0.01	0.00	0.01	0.01	-0.01	0.00	-0.00	-0.00	0.00	0.01	0.00	0.00	-0.00	-0.01	-0.00	0.00	-0.00	-0.01	-0.00	-0.00	0.00	-0.00	-0.00	-0.01	-0.01	0.00	-0.01	-0.01	-0.01	0.00	-0.01	-0.01	-0.01	0.00	-0.01	0.00	-0.00	-0.00	0.00	-0.00	-0.01	-0.01	-0.00	-0.00	-0.00	-0.00	-0.00	-0.01	-0.00	-0.01	-0.00	-0.00	-0.00	-0.00	0.00	0.00	-0.00	-0.01	-0.00	0.00	-0.00	-0.00	-0.00	-0.00	-0.00	-0.00	-0.01	-0.01	-0.01	-0.01	-0.01	-0.02	-0.01	-0.01	0.01	-0.00	-0.00	0.01	0.01	0.01	0.00	0.01	-0.01	0.00	-0.00	0.01	0.01	-0.01	0.01	0.00	-0.00	0.01	-0.01	-0.00	-0.00	0.01	-0.00	0.01	0.00	-0.00	0.01	0.01	0.01	-0.01	-0.01	-0.01	-0.00	-0.01	-0.01	-0.00	-0.00	0.01	0.01	-0.00	-0.00	-0.00	-0.00	-0.00	-0.00	-0.00	-0.00	-0.00	-0.00	-0.01	-0.01	-0.00	-0.01	-0.01	0.00	0.01	-0.00	0.01	0.00	0.00	0.01	0.00	0.01	0.00	0.00	0.00	-0.00	-0.00	0.00	-0.01	0.01	0.00	-0.00	-0.00	0.00	0.01	0.01	0.00	0.01	0.00	-0.01	0.01	0.01	0.01	0.01	-0.01	-0.01	0.01	0.01	0.00	0.01	-0.01	0.00	-0.01	0.01	0.01	-0.01	-0.01	-0.01	0.00	0.00	-0.01	-0.01	-0.01	-0.01	-0.01	-0.01	-0.01	-0.01	0.00	-0.00	0.00	0.01	0.00	0.01	0.00	0.00	0.00	0.00	-0.00	0.01	-0.01	-0.01	-0.00	-0.00	-0.00	-0.01	-0.01	-0.00	0.00	0.01	0.00	0.00	0.00	0.00	0.00	0.01	0.01	-0.00	-0.01	0.00	0.01	0.00	-0.00	0.00	-0.01	0.00	0.00	-0.00	0.00	0.01	0.01	0.00	0.01	0.00	0.01	0.01	-0.00	-0.01	-0.01	-0.01	-0.00	-0.01	0.01	0.00
291	ADAMTSL3	0.00	0.00	0.01	0.00	0.01	-0.00	0.00	-0.00	0.00	-0.00	-0.00	-0.01	-0.01	-0.00	-0.00	-0.00	-0.00	-0.00	-0.00	-0.01	-0.01	-0.01	-0.01	-0.00	-0.00	-0.00	-0.01	-0.00	-0.00	0.00	-0.00	-0.00	-0.00	-0.00	-0.00	0.00	0.00	0.00	0.00	-0.00	0.01	0.00	0.00	0.01	0.00	-0.00	0.00	-0.00	-0.01	-0.00	-0.00	-0.01	-0.01	-0.01	-0.01	-0.01	-0.01	-0.01	-0.00	-0.01	-0.01	-0.01	-0.01	-0.01	-0.01	-0.01	-0.01	-0.01	-0.01	-0.01	-0.01	-0.01	-0.00	-0.01	-0.00	-0.01	-0.01	-0.00	-0.01	-0.01	-0.00	-0.00	-0.01	-0.01	-0.01	-0.01	-0.01	-0.01	-0.01	-0.01	-0.01	-0.00	-0.00	-0.01	-0.01	-0.01	-0.01	-0.01	-0.01	-0.00	-0.01	-0.01	-0.00	-0.01	-0.01	-0.00	-0.00	-0.01	-0.01	-0.01	-0.01	-0.01	-0.01	-0.00	-0.01	-0.01	-0.01	-0.01	-0.01	-0.01	-0.00	-0.00	-0.01	-0.01	-0.01	-0.01	-0.01	-0.00	0.00	-0.01	-0.00	-0.03	-0.01	-0.01	-0.00	-0.01	-0.01	-0.01	-0.01	-0.01	-0.01	-0.01	-0.00	-0.01	-0.01	-0.01	-0.01	0.00	0.00	0.00	-0.00	0.00	0.01	0.01	0.01	0.00	0.00	0.00	0.00	0.00	0.00	-0.00	0.00	0.00	0.00	0.01	0.01	-0.00	0.00	0.00	0.00	-0.00	-0.00	-0.00	-0.00	0.01	0.00	0.00	0.00	-0.00	-0.00	0.00	-0.00	-0.00	-0.00	-0.01	0.00	-0.00	0.00	0.01	0.00	0.00	0.00	-0.00	0.00	0.00	0.00	0.01	0.01	0.00	-0.00	-0.00	0.00	-0.00	0.01	0.00	0.00	0.00	-0.00	0.00	-0.00	-0.00	-0.00	0.00	-0.00	-0.01	0.00	0.01	0.01	-0.00	-0.00	-0.01	0.00	0.01	0.01	0.01	-0.00	-0.00	-0.00	-0.01	0.01	-0.01	0.00	0.01	0.00	0.00	0.00	-0.00	-0.01	-0.01	0.00	0.01	0.00	0.01	0.01	-0.00	-0.00	-0.00	-0.00	-0.00	-0.01	-0.01	0.00	-0.01	0.01	0.01	0.00	-0.00	-0.00	-0.00	0.00	-0.00	0.01	-0.00	-0.01	-0.00	-0.00	-0.00	0.00	0.00	-0.00	-0.00	0.00	-0.00	-0.01	-0.00	-0.01	0.00	-0.01	0.00	-0.00	-0.00	0.01	0.00	-0.00	-0.00	-0.00	0.00	-0.00	-0.00	-0.00	0.01	0.01	0.00	-0.00	-0.00	-0.00	-0.00	0.01	-0.00	-0.01	0.00	-0.00	-0.01	-0.00	-0.00	-0.00	-0.00	-0.01	-0.00	-0.00	-0.00	0.00	-0.00	0.00	0.00	-0.00	0.00	0.00	0.00	-0.00	-0.00	-0.00	-0.01	0.00	-0.01	0.00	-0.00	0.00	-0.00	-0.00	-0.01	-0.00	-0.01	-0.01	0.01	-0.01	0.00	0.00	0.00	0.00	0.00	0.00	0.00	0.00	0.00	0.00	-0.00	-0.00	0.00	0.00	-0.00	-0.00	0.00	0.00	0.00	0.00	0.00	0.00	0.00	-0.00	0.00	0.00	0.00	0.00	-0.00	0.00	-0.01	-0.01	-0.01	-0.00	-0.00	-0.00	0.00	0.00	-0.00	-0.00	-0.00	0.01	0.00	-0.00	-0.00	-0.00	0.00	0.00	-0.00	-0.00	0.00	-0.00	0.01	-0.00	0.00	-0.00	0.00	0.01	-0.00	0.00	0.00	-0.00	-0.00	0.00	0.00	-0.00	0.00	-0.00	-0.00	0.00	0.00	0.00	-0.00	-0.00	-0.00	0.01	0.00	-0.00	0.00	0.00	0.01	-0.00	0.00	0.00	0.00	-0.00	-0.00	0.00	0.00	0.00	0.00	-0.00	-0.00	0.00	-0.00	0.00	0.00	0.00	0.00	-0.01	-0.00	-0.00	-0.00	-0.00	-0.01	-0.01	-0.01	-0.00	-0.01	-0.00	-0.01	-0.01	-0.01	-0.02	-0.01	-0.01	-0.01	-0.01	-0.01	-0.00	-0.01	-0.01	-0.00	-0.01	-0.01	-0.01	-0.00	-0.01	-0.01	-0.01	-0.01	-0.00	-0.00	-0.00	-0.01	-0.00	-0.00	-0.00	-0.01	-0.00	-0.00	-0.00	-0.01	-0.00	-0.00	-0.00	-0.01	-0.00	-0.00	-0.01	-0.00	-0.00	-0.00	-0.00	-0.00	-0.00	-0.01	-0.01	-0.01	-0.00	-0.01	-0.01	-0.00	-0.00	-0.00	-0.01	-0.01	-0.00	-0.01	0.00	-0.01	-0.01	-0.00	-0.01	-0.02	-0.01	-0.00	-0.01	-0.01	-0.01	-0.01	-0.01	-0.01	-0.01	-0.01	-0.01	-0.01	-0.01	-0.00	-0.00	-0.00	-0.01	-0.01	-0.01	-0.01	0.00	-0.00	-0.01	-0.00	-0.00	0.00	-0.00	-0.00	0.00	-0.00	-0.00	-0.00	-0.00	-0.00	-0.00	0.00	-0.00	-0.00	0.00	-0.00	-0.00	0.00	-0.00	-0.00	-0.00	-0.00	0.00	0.00	-0.00	-0.00	-0.00	-0.00	-0.00	-0.00	-0.01	-0.01	0.00	0.00	0.01	0.00	0.00	-0.00	0.00	-0.01	0.01	0.00	0.00	0.00	0.01	0.00	0.00	0.00	0.00	-0.01	-0.00	0.00	0.00	0.00	0.00	0.00	0.00	0.00	0.00	-0.00	-0.00	-0.00	-0.00	-0.00	0.00	-0.00	-0.00	-0.00	-0.00	0.00	0.00	-0.00	-0.00	-0.01	-0.00	-0.00	-0.00	-0.01	-0.01	0.00	0.00	0.01	0.01	0.00	0.00	0.00	-0.01	0.01	0.00	0.00	0.01	0.01	0.00	0.00	0.00	0.00	-0.01	-0.00	-0.00	0.00	-0.00	0.00	0.00	0.00	0.00	0.00	-0.00	-0.00	-0.00	-0.00	0.00	-0.00	0.00	-0.00	-0.00	-0.00	-0.00	-0.00	0.00	0.00	0.00	0.00	-0.00	0.00	-0.01	-0.01	0.00	-0.01	0.00	0.00	0.00	0.00	0.00	0.00	-0.01	-0.00	0.00	-0.00	0.00	0.00	0.00	0.01	0.00	-0.00	-0.00	-0.00	-0.01	-0.00	0.00	0.00	0.00	0.01	0.00	-0.00	-0.00	0.00	-0.00	-0.01	-0.01	0.00	0.00	-0.00	0.00	0.01	0.01	-0.00	0.00	0.00	0.00	0.01	0.01	-0.00	0.01	0.01	0.00	0.01	0.00	0.01	0.00	0.00	0.01	0.01	0.01	0.00	0.00	0.00	0.00	0.00	-0.00	0.01	0.00	-0.00	-0.00	-0.00	-0.00	-0.00	-0.00	-0.00	-0.00	-0.00	-0.01	0.00	-0.01	-0.00	-0.00	-0.01	-0.01	-0.00	-0.01	-0.01	-0.01	-0.00	-0.01	-0.00	-0.01	-0.01	-0.01	-0.00	0.00	0.00	0.01	0.00	0.01	0.00	0.00	0.00	0.00	0.00	-0.00	0.01	0.00	0.01	0.00	0.00	0.01	0.00	0.00	0.00	0.01	0.01	0.01	0.00	0.00	-0.00	0.00	0.00	0.00	0.00	0.00	-0.00	-0.00	-0.00	-0.00	-0.00	-0.00	-0.01	0.00	0.00	-0.00	0.00	0.00	-0.00	-0.01	-0.01	-0.01	0.00	0.00	0.00	-0.00	-0.00	0.00	0.00	0.00	-0.00	-0.00	0.00	-0.00	-0.01	-0.01	-0.01	0.00	-0.01	-0.01	-0.00	-0.02	-0.00	-0.00	-0.01	0.00	-0.00	-0.01	-0.00	-0.00	-0.00	-0.00	-0.00	-0.01	-0.01	-0.00	-0.01	-0.01	-0.00	-0.00	-0.01	-0.01	-0.01	-0.01	-0.01	-0.00	-0.01	-0.01	-0.00	-0.01	-0.01	-0.01	-0.00	-0.01	-0.00	-0.01	-0.00	-0.01	-0.01	-0.00	-0.00	-0.01	-0.01	-0.01	-0.00	-0.01	-0.01	-0.01	-0.01	-0.00	-0.00	-0.00	-0.01	-0.00	-0.01	-0.00	-0.01	-0.01	-0.01	-0.01	-0.01	-0.00	-0.01	-0.01	0.00	-0.01	-0.00	0.00	-0.02	-0.01	-0.01	-0.01	0.00	-0.00	-0.00	-0.00	0.00	-0.01	0.00	-0.00	-0.02	-0.00	-0.00	-0.01	-0.01	-0.00	-0.00	-0.01	-0.02	-0.01	-0.01	-0.01	0.00	-0.01	-0.01	0.00	-0.01	-0.01	-0.00	-0.00	-0.00	-0.00	-0.00	-0.00	-0.00	-0.00	-0.00	-0.00	-0.01	-0.00	-0.00	-0.00	-0.00	0.00	0.00	-0.00	-0.00	0.00	0.00	0.00	0.00	-0.00	-0.00	-0.00	0.00	0.00	0.01	0.00	0.00	-0.00	0.01	-0.00	-0.00	-0.00	-0.00	0.00	0.00	0.01	0.00	-0.00	0.00	0.00	0.00	-0.00	0.00	0.01	0.00	0.00	0.00	-0.00	-0.00	-0.00	0.00	0.00	-0.00	0.00	0.00	0.00	-0.00	0.00	0.00	0.00	0.00	-0.01	0.01	0.00	0.01	0.00	0.00	-0.00	0.00	-0.00	0.01	0.00	0.00	0.00	0.00	-0.00	-0.01	-0.00	0.01	0.01	0.01	-0.00	-0.00	-0.00	-0.00	-0.00	-0.00	0.00	0.00	0.01	-0.00	0.00	0.00	-0.00	0.00	0.00	-0.00	0.00	0.00	0.00	0.01	-0.00	0.00	-0.00	-0.00	0.00	0.00	-0.00	-0.00	0.00	-0.00	0.00	-0.00	0.00	0.00	0.00	0.01	-0.00	0.00	-0.00	-0.00	0.00	0.00	-0.00	0.00	-0.00	0.01	0.00	0.00	0.00	0.00	-0.00	0.00	-0.00	-0.00	-0.00	0.00	0.00	0.00	0.00	-0.00	-0.00	0.00	-0.00	-0.00	-0.00	0.00	0.00	0.00	-0.01	-0.00	0.00	0.00	-0.00	0.00	0.00	0.00	0.00	0.00	0.00	-0.00	0.00	-0.00	-0.00	-0.01	0.00	0.00	-0.00	-0.00	0.00	0.00	-0.00	0.00	-0.00	-0.00	0.00	0.00	-0.00	0.01	-0.00	-0.00	-0.00	0.00	0.00	-0.00	0.00	0.00	-0.00	-0.00	-0.00	0.00	0.00	-0.00	-0.00	0.00	0.00	0.00	0.00	0.00	0.00	0.00	0.01	0.00	0.00	0.00	0.00	0.00	0.00	0.00	0.00	0.01	0.01	0.00	0.00	0.00	0.00	0.00	-0.00	-0.00	-0.00	0.00	0.00	0.01	-0.00	0.00	0.01	-0.00	0.00	0.00	0.01	-0.01	0.01	0.00	-0.00	0.00	0.00	0.00	0.00	0.00	-0.00	-0.01	0.00	0.00	0.01	0.00	0.01	0.00	-0.00	-0.00	0.00	0.00	0.00	-0.00	-0.01	-0.01	-0.00	-0.01	-0.01	-0.01	-0.00	-0.01	0.00	0.00	0.00	-0.00	-0.00	-0.00	-0.00	-0.00	-0.00	-0.00	0.00	0.01	0.01	0.01	0.01	0.00	0.00	0.00	0.00	0.00	0.00	0.00	0.00	0.01	0.01	0.01	0.00	0.00	-0.00	-0.00	0.00	0.00	0.00	0.00	0.01	0.01	0.01	0.00	0.00	-0.00	0.00	0.00	0.00	0.00	0.00	0.00	0.00	0.01	-0.00	-0.00	-0.00	-0.01	-0.00	-0.00	-0.00	-0.00	0.00	0.00	0.00	-0.00	-0.00	-0.00	-0.00	-0.01	0.00	0.00	-0.00	-0.00	-0.00	0.00	0.00	0.00	0.00	0.00	0.00	-0.00	-0.00	-0.01	-0.01	-0.01	-0.01	-0.00	-0.01	-0.00	-0.00	-0.00	-0.00	-0.01	-0.00	-0.01	-0.01	0.00	-0.00	-0.01	-0.00	-0.00	-0.00	-0.00	-0.00	-0.00	-0.01	0.01	-0.00	-0.00	-0.00	-0.01	-0.00	-0.00	-0.00	-0.01	-0.00	0.00	-0.00	-0.01	-0.01	-0.00	-0.01	0.00	-0.00	0.00	-0.00	-0.01	-0.01	-0.00	0.00	-0.01	-0.01	0.00	-0.01	-0.01	-0.00	-0.00	-0.00	-0.00	0.01	-0.00	-0.00	-0.01	-0.00	-0.00	0.00	-0.01	-0.00	-0.00	-0.01	-0.00	-0.00	-0.01	0.00	-0.01	-0.00	-0.01	-0.01	-0.01	-0.01	0.00	-0.01	-0.01	-0.00	-0.00	0.01	-0.01	0.00	-0.00	-0.01	0.00	-0.00	-0.01	-0.00	-0.00	-0.01	-0.00	-0.01	-0.01	-0.01	0.00	-0.01	-0.01	-0.00	-0.00	-0.00	-0.00	-0.01	-0.01	-0.01	-0.00	-0.00	-0.01	-0.01	-0.01	-0.00	-0.00	-0.00	0.00	-0.00	0.00	-0.01	0.01	0.01	0.01	0.01	0.00	-0.01	0.01	0.01	0.01	0.01	0.00	-0.00	-0.00	-0.00	0.01	0.01	0.01	0.00	-0.00	-0.00	-0.00	-0.00	0.00	-0.00	0.01	0.01	0.01	-0.00	0.00	-0.00	-0.00	0.00	-0.00	0.00	0.00	0.00	0.01	0.00	0.00	-0.00	0.00	0.00	0.01	0.01	0.01	0.01	-0.01	0.01	0.01	0.01	0.01	-0.01	0.01	0.01	0.01	0.00	0.01	0.00	0.01	0.00	-0.00	-0.00	-0.00	0.00	-0.00	-0.00	0.00	0.01	0.01	0.01	0.00	-0.00	-0.00	-0.00	-0.00	-0.00	-0.00	-0.00	0.00	0.01	0.01	-0.00	-0.00	0.00	-0.00	-0.01	0.01	0.01	0.01	0.00	-0.00	-0.00	-0.00	-0.00	0.00	0.00	0.00	0.01	0.00	-0.00	0.00	-0.00	-0.00	-0.01	-0.01	-0.00	0.00	0.00	0.01	0.00	-0.00	0.00	0.00	-0.01	0.00	0.01	-0.00	0.01	-0.00	-0.00	0.00	0.00	0.00	-0.01	-0.00	0.00	0.00	-0.00	0.00	-0.01	0.00	-0.00	0.01	0.00	-0.00	-0.00	-0.01	-0.01	-0.01	-0.00	-0.00	0.00	-0.00	-0.01	0.00	0.00	0.00	-0.01	-0.00	0.00	-0.00	0.01	-0.00	-0.00	-0.00	0.01	-0.00	-0.00	0.00	-0.01	0.01	0.00	-0.00	-0.00	0.00	0.00	-0.00	0.00	0.01	-0.00	0.00	-0.00	-0.00	-0.00	-0.00	-0.00	-0.01	0.00	0.00	-0.00	-0.01	-0.01	0.00	0.00	-0.00	-0.00	-0.00	0.00	0.00	-0.00	-0.00	-0.01	-0.01	-0.00	-0.00	0.00	-0.00	-0.00	-0.00	0.00	0.00	-0.00	0.00	0.00	-0.00	-0.00	0.00	0.00	-0.01	0.01	0.00	0.01	0.00	0.00	-0.00	-0.00	0.01	0.00	0.01	0.00	0.01	0.00	-0.00	-0.00	-0.00	0.00	0.00	-0.00	0.00	-0.00	0.00	-0.00	-0.00	-0.00	0.00	-0.00	-0.01	-0.01	-0.01	-0.01	-0.00	-0.00	-0.00	0.00	0.00	0.00	0.01	-0.00	0.00	0.00	-0.01	-0.00	-0.01	-0.01	-0.01	-0.01	-0.01	0.00	-0.00	-0.01	-0.01	0.00	-0.01	-0.00	-0.00	-0.01	-0.01	-0.01	-0.01	-0.00	-0.01	-0.01	-0.01	-0.01	-0.00	-0.01	-0.01	-0.01	-0.00	-0.00	-0.01	-0.00	-0.01	-0.00	-0.01	-0.01	-0.00	-0.00	-0.01	-0.01	-0.00	-0.00	-0.01	-0.00	-0.00	-0.00	-0.01	-0.00	-0.01	-0.01	-0.00	-0.00	-0.01	-0.00	-0.01	-0.00	0.00	-0.01	-0.00	-0.01	0.00	0.00	-0.01	0.00	-0.00	-0.00	-0.00	-0.00	-0.00	-0.00	-0.00	-0.01	-0.01	-0.01	-0.01	0.00	-0.01	-0.01	-0.01	0.00	0.00	-0.01	0.00	-0.01	-0.01	-0.00	-0.01	0.00	0.00	-0.00	-0.01	-0.01	-0.01	-0.01	0.00	-0.01	-0.00	-0.01	-0.01	0.00	-0.01	-0.01	-0.01	-0.01	-0.01	0.00	0.00	-0.00	-0.00	0.00	0.00	0.00	0.00	0.00	-0.00	-0.00	0.00	0.00	-0.00	0.00	0.00	-0.00	0.00	-0.00	0.00	0.00	0.00	-0.00	0.00	0.00	-0.00	-0.00	0.00	0.00	0.00	-0.00	-0.00	-0.00	-0.00	0.00	0.00	-0.00	0.00	-0.00	0.00	0.00	-0.00	-0.00	-0.00	-0.00	-0.00	0.00	-0.00	0.00	0.00	-0.00	-0.00	0.00	-0.00	0.00	-0.00	-0.00	-0.00	0.00	0.00	-0.00	0.00	0.00	0.00	0.00	-0.00	-0.00	0.00	-0.00	0.00	-0.00	-0.00	-0.01	0.00	-0.00	-0.00	0.00	0.00	-0.00	-0.00	-0.01	0.00	-0.00	-0.00	0.00	0.00	0.00	0.00	-0.00	-0.00	-0.00	0.00	-0.00	-0.00	0.00	0.00	-0.00	-0.00	-0.00	-0.00	-0.00	-0.00	-0.00	0.00	-0.00	-0.00	0.00	0.00	-0.00	-0.00	0.00	-0.00	-0.00	0.01	-0.01	-0.01	-0.00	0.00	-0.00	0.01	-0.00	-0.01	-0.01	-0.01	-0.00	0.00	-0.00	0.00	-0.00	-0.00	-0.00	0.00	0.00	0.00	0.00	-0.00	0.00	0.01	-0.00	0.00	0.00	-0.01	0.00	-0.00	0.00	0.00	0.00	0.01	-0.00	0.00	0.01	-0.00	-0.01	0.01	-0.00	-0.00	-0.00	0.00	-0.00	-0.00	-0.00	0.00	-0.00	-0.00	0.00	-0.00	-0.00	0.00	0.00	0.01	0.00	0.00	0.00	-0.01	0.01	0.01	0.00	-0.01	0.01	-0.00	0.00	0.00	-0.01	-0.01	0.00	0.00	-0.00	-0.00	-0.00	0.00	-0.00	0.00	0.00	0.00	-0.00	0.01	0.01	0.00	0.00	0.00	0.00	-0.00	0.00	0.00	0.00	0.00	0.01	0.00	0.00	0.00	0.00	0.00	0.00	0.00	0.00	0.00	0.00	0.01	0.00	0.00	0.00	0.00	-0.00	-0.00	-0.00	0.01	-0.00	-0.00	0.01	0.00	0.00	-0.00	0.00	-0.00	0.00	-0.01	0.00	0.01	0.00	0.01	0.00	-0.00	-0.00	0.00	-0.00	0.00	-0.01	0.00	-0.00	-0.00	-0.00	0.00	0.01	0.00	0.00	0.00	0.00	0.00	0.00	-0.00	0.00	0.01	0.00	0.00	-0.00	-0.00	0.00	-0.00	-0.00	0.00	0.00	0.00	-0.00	-0.00	-0.00	0.00	0.00	0.00	0.00	0.00	0.00	-0.00	0.00	-0.00	-0.00	0.01	-0.00	-0.00	-0.01	-0.01	0.00	-0.00	-0.01	-0.01	-0.01	-0.01	-0.00	-0.01	-0.01	-0.01	-0.01	-0.00	-0.01	-0.01	-0.01	-0.01	-0.01	-0.01	-0.01	-0.01	-0.01	0.00	-0.01	-0.01	-0.01	-0.00	-0.01	-0.01	-0.00	-0.01	-0.00	-0.00	-0.00	-0.01	0.00	-0.00	-0.00	-0.01	-0.00	-0.00	-0.00	-0.01	-0.00	0.00	-0.01	-0.01	0.01	-0.01	-0.00	-0.00	-0.00	-0.00	-0.00	-0.00	-0.01	0.00	-0.00	-0.00	-0.01	-0.01	-0.00	-0.00	-0.01	0.01	-0.01	-0.01	-0.01	-0.00	-0.00	-0.01	-0.01	0.00	-0.01	-0.01	0.01	-0.00	-0.01	-0.00	0.00	-0.01	-0.00	-0.01	-0.01	-0.01	-0.00	-0.00	-0.01	-0.01	-0.00	-0.01	-0.01	-0.00	-0.01	-0.00	-0.00	-0.01	-0.01	0.00	0.00	0.00	0.00	0.00	0.00	-0.00	-0.00	0.00	-0.00	0.01	0.00	0.00	0.00	0.00	0.00	0.00	-0.00	-0.00	0.01	0.00	-0.00	0.00	0.00	0.00	0.00	0.00	0.00	0.00	0.00	-0.00	-0.01	-0.00	-0.00	-0.00	-0.00	0.00	0.00	0.00	0.00	0.00	-0.00	-0.00	0.00	0.00	-0.00	0.00	0.00	0.01	0.01	-0.00	-0.00	-0.00	0.00	0.00	0.00	0.00	-0.00	0.00	0.00	-0.00	-0.00	-0.00	-0.00	0.00	-0.00	0.00	-0.00	-0.00	-0.00	0.01	0.00	0.00	-0.00	-0.00	0.00	-0.00	0.00	0.00	0.00	0.00	0.00	-0.00	-0.01	0.00	-0.00	0.00	0.01	-0.00	-0.00	0.00	0.00	-0.00	0.00	-0.00	-0.00	-0.00	0.00	0.00	0.00	0.00	0.00	-0.00	0.00	0.00	-0.00	0.00	0.00	0.00	0.00	-0.00	-0.00	-0.00	0.00	0.00	-0.00	-0.00	0.00	0.00	0.00	-0.00	0.00	-0.00	0.00	-0.00	0.00	-0.01	-0.01	-0.00	-0.01	0.00	-0.00	0.00	0.00	-0.00	-0.00	0.00	0.00	0.00	0.01	-0.00	-0.00	-0.00	0.01	-0.01	-0.00	-0.00	-0.00	-0.00	0.00	-0.00	-0.00	-0.00	0.00	0.01	0.00	0.00	0.00	-0.00	-0.00	-0.01	0.00	-0.00	0.00	-0.00	0.00	-0.00	-0.00	-0.00	0.00	0.00	-0.00	-0.00	0.00	-0.00	-0.00	0.00	0.00	-0.01	0.00	-0.01	0.00	-0.00	-0.00	-0.00	0.00	-0.00	-0.00	-0.00	-0.00	-0.00	-0.00	0.00	0.00	0.00	-0.00	0.00	-0.00	-0.00	0.00	0.01	0.00	0.01	0.00	0.00	0.00	0.01	0.00	0.00	0.00	0.00	0.00	0.00	0.00	0.00	0.00	0.00	0.00	0.00	0.00	0.00	0.00	-0.00	-0.00	-0.00	0.00	0.00	0.00	-0.00	-0.00	0.01	0.00	0.00	0.00	0.01	-0.01	-0.00	0.00	0.00	-0.01	0.00	-0.00	-0.00	0.00	-0.00	-0.00	-0.00	-0.00	-0.01	0.00	-0.00	0.00	0.00	-0.00	-0.00	-0.00	0.01	-0.01	-0.01	-0.01	0.00	-0.01	-0.00	-0.00	0.00	0.01	0.00	-0.00	-0.00	-0.00	-0.00	-0.00	-0.00	0.00	0.00	0.00	0.00	-0.01	-0.01	-0.01	-0.01	-0.00	0.01	0.01	-0.00	0.00	-0.00	0.00	0.00	-0.01	-0.00	0.00	-0.00	-0.00	-0.00	0.01	0.00	-0.00	0.01	-0.00	0.00	0.00	-0.01	-0.00	0.00	-0.01	-0.00	-0.00	-0.00	0.00	0.00	-0.01	-0.00	-0.00	-0.00	-0.00	-0.00	-0.00	-0.00	-0.00	0.00	-0.00	-0.00	-0.00	-0.00	-0.00	-0.00	0.00	0.00	-0.00	-0.01	-0.01	-0.00	-0.01	-0.00	-0.00	-0.01	-0.01	-0.01	-0.00	-0.00	-0.00	0.00	-0.01	-0.01	-0.01	-0.00	-0.00	-0.00	0.00	0.00	-0.00	0.00	0.00	0.00	0.00	-0.00	0.00	0.01	0.00	0.00	0.00	0.00	0.00	0.00	0.00	0.01	0.00	0.00	0.01	0.00	0.00	-0.00	-0.01	-0.00	0.00	-0.01	-0.00	-0.01	-0.01	-0.01	-0.00	-0.00	-0.00	-0.00	-0.00	-0.00	0.00	0.00	-0.00	-0.00	-0.00	-0.00
292	ADAMTSL4	-0.00	-0.00	0.01	0.01	0.01	-0.00	0.00	-0.00	-0.00	-0.00	-0.01	-0.00	0.00	-0.00	-0.01	-0.00	-0.00	-0.00	-0.00	-0.01	-0.00	-0.01	0.00	0.00	0.00	0.01	0.01	0.00	-0.01	-0.00	0.00	0.00	-0.00	0.00	0.00	0.01	0.00	0.00	0.00	0.00	-0.00	-0.00	0.00	-0.00	-0.00	0.00	-0.01	0.00	0.00	0.01	0.01	-0.00	-0.01	-0.01	-0.01	-0.00	-0.00	-0.01	-0.01	0.00	-0.01	-0.01	-0.00	-0.02	-0.01	0.00	-0.01	-0.00	-0.00	-0.01	-0.00	0.00	-0.01	-0.00	-0.01	-0.01	-0.01	-0.01	-0.01	-0.00	-0.00	-0.01	0.00	-0.01	-0.01	-0.00	0.00	-0.00	-0.00	-0.01	-0.00	-0.00	-0.01	-0.00	-0.01	-0.01	-0.02	-0.01	-0.00	-0.00	-0.01	-0.01	-0.01	-0.01	-0.00	-0.02	-0.01	-0.01	-0.01	-0.00	-0.01	-0.00	0.01	-0.01	-0.01	0.01	-0.00	0.01	0.01	0.01	0.01	0.01	0.00	0.01	-0.01	0.01	0.01	-0.01	0.01	0.00	-0.00	-0.00	0.00	0.01	0.01	-0.00	-0.01	0.00	0.00	0.00	0.01	-0.01	0.01	0.01	0.01	-0.00	0.01	0.01	0.01	0.01	0.01	-0.00	0.00	0.01	0.01	-0.01	-0.00	0.00	-0.01	-0.00	-0.00	0.01	-0.01	0.01	0.01	0.00	0.01	-0.01	0.01	0.00	0.01	0.00	0.00	0.00	-0.01	0.01	0.01	0.00	0.01	0.01	0.01	0.00	0.00	-0.00	0.00	0.01	0.01	-0.00	-0.00	-0.00	-0.01	-0.00	-0.00	0.00	-0.00	-0.01	0.01	-0.01	-0.00	-0.00	0.00	0.01	-0.01	0.01	-0.01	0.01	0.00	-0.00	-0.00	-0.00	0.00	-0.00	-0.00	0.01	0.00	-0.01	0.01	0.00	0.00	-0.00	0.00	-0.01	0.01	0.01	0.00	0.01	0.00	0.00	0.00	-0.00	0.00	0.00	0.00	-0.01	-0.00	0.00	0.00	-0.00	0.00	0.01	0.00	0.00	-0.01	-0.00	-0.01	0.00	0.00	0.00	-0.00	0.00	0.00	-0.00	0.00	0.01	-0.01	-0.00	-0.01	0.01	-0.00	-0.00	-0.00	0.00	-0.00	0.00	0.00	0.00	0.01	-0.00	-0.00	-0.00	-0.01	-0.00	0.00	0.01	0.00	0.01	0.00	0.01	0.01	0.01	-0.00	0.00	-0.00	-0.01	-0.01	-0.01	-0.01	-0.00	0.01	-0.01	-0.01	0.00	-0.01	-0.01	-0.01	-0.01	-0.00	-0.00	0.01	0.01	-0.00	-0.00	0.00	-0.01	-0.01	-0.01	-0.01	-0.01	0.00	0.00	0.01	0.00	0.00	0.00	-0.00	-0.00	-0.00	-0.01	-0.00	0.00	0.00	-0.00	-0.01	0.00	-0.01	-0.00	-0.00	-0.01	-0.01	-0.00	0.01	-0.00	-0.01	-0.00	0.00	-0.01	0.00	-0.00	-0.01	-0.00	-0.00	-0.00	-0.00	0.00	0.01	0.01	0.02	0.00	0.00	0.01	0.01	0.00	0.01	0.00	0.02	0.01	0.00	0.00	0.01	0.01	0.01	0.01	0.01	0.00	0.00	0.01	0.01	0.02	0.02	0.02	0.01	0.01	0.02	-0.01	0.00	-0.00	-0.00	-0.00	0.00	-0.01	0.01	-0.01	0.00	0.00	0.00	-0.00	-0.01	-0.01	-0.00	0.00	-0.00	-0.00	0.00	-0.01	-0.01	-0.00	-0.01	-0.00	0.00	-0.01	-0.01	-0.00	-0.00	0.01	0.00	0.00	-0.00	-0.01	-0.00	-0.00	0.00	-0.00	0.01	0.01	-0.00	-0.00	-0.01	-0.01	0.00	0.00	0.01	0.01	0.00	0.00	0.01	0.00	0.01	0.01	-0.00	-0.00	-0.00	-0.01	-0.00	-0.01	0.00	0.01	0.00	0.01	-0.01	-0.00	-0.00	-0.00	-0.01	-0.01	-0.00	-0.00	-0.01	-0.01	-0.01	-0.01	-0.01	-0.01	-0.00	-0.01	-0.00	-0.00	-0.01	-0.00	-0.01	-0.01	-0.01	-0.01	0.00	-0.01	-0.01	-0.01	-0.01	0.00	-0.01	-0.00	-0.01	0.01	-0.00	0.00	-0.02	-0.01	-0.00	-0.01	-0.01	-0.01	-0.00	-0.01	-0.01	-0.02	-0.02	-0.01	-0.01	-0.00	-0.01	-0.01	-0.01	-0.02	0.01	-0.01	-0.00	-0.02	-0.01	-0.01	-0.01	-0.01	-0.00	0.00	0.00	-0.00	0.00	0.00	0.00	0.01	-0.00	0.01	0.00	0.01	0.01	-0.00	-0.01	0.01	0.00	0.00	-0.00	0.01	0.01	0.00	0.01	-0.00	-0.00	-0.00	0.00	-0.01	0.01	0.00	0.00	0.01	0.00	-0.01	-0.01	0.01	0.01	0.01	0.01	0.01	0.01	0.00	-0.00	0.00	0.00	0.01	-0.00	0.01	0.01	0.00	0.00	-0.00	0.01	-0.01	-0.01	-0.01	-0.01	-0.00	0.01	-0.01	-0.00	-0.00	-0.01	-0.01	-0.01	0.00	-0.00	0.01	0.00	0.01	0.00	-0.00	-0.00	-0.00	-0.00	0.01	0.00	-0.00	-0.01	-0.00	-0.00	-0.00	-0.00	0.00	-0.00	0.01	0.01	-0.01	0.00	-0.01	0.00	-0.00	-0.00	-0.01	0.00	-0.01	-0.01	-0.01	-0.01	0.01	-0.01	-0.01	0.00	-0.01	-0.00	0.01	-0.01	-0.01	-0.00	-0.01	-0.01	-0.01	0.00	-0.00	-0.00	0.00	0.00	0.00	0.00	-0.01	-0.00	-0.00	0.00	0.00	0.00	-0.01	-0.00	-0.00	-0.00	-0.00	-0.00	-0.01	0.00	0.01	-0.01	0.00	-0.01	0.00	-0.00	-0.00	-0.00	-0.00	-0.01	-0.00	-0.01	-0.01	0.01	-0.00	-0.01	-0.00	-0.00	-0.00	0.01	-0.01	-0.01	-0.01	-0.01	-0.01	-0.00	-0.00	-0.00	-0.00	-0.01	0.00	0.00	0.00	-0.00	-0.00	0.00	-0.00	-0.00	-0.00	-0.00	-0.01	0.00	0.01	0.00	-0.00	-0.00	-0.00	-0.01	-0.01	0.00	0.01	-0.01	-0.01	-0.00	0.00	0.00	-0.00	0.00	-0.00	-0.01	0.01	-0.00	0.01	0.01	0.00	0.01	-0.00	0.00	0.00	-0.00	-0.00	0.01	0.01	0.00	0.01	0.00	0.00	-0.00	0.00	0.01	-0.00	0.00	0.01	0.00	0.00	0.01	0.00	0.01	-0.00	-0.00	-0.00	-0.00	-0.00	-0.00	-0.00	-0.00	-0.01	0.00	0.01	-0.00	-0.01	0.01	0.00	-0.00	0.01	-0.01	0.00	0.00	-0.00	-0.01	-0.01	-0.01	-0.00	-0.01	0.00	0.01	0.00	0.00	-0.01	-0.00	-0.00	0.00	-0.00	0.01	-0.01	-0.01	-0.00	-0.01	0.00	-0.00	0.00	0.00	-0.01	-0.01	-0.01	0.00	-0.00	0.00	0.00	0.01	0.00	-0.01	-0.01	-0.00	-0.01	-0.00	0.00	-0.01	-0.01	0.00	0.00	-0.00	0.01	-0.00	0.00	0.00	-0.00	0.00	-0.01	0.01	0.01	0.00	0.00	0.01	0.01	-0.01	-0.00	0.01	0.00	0.00	0.01	0.00	-0.00	0.01	0.00	0.00	0.00	-0.00	-0.00	-0.00	0.00	-0.00	0.01	-0.00	-0.01	-0.01	-0.01	-0.00	-0.00	-0.01	-0.00	-0.01	-0.01	-0.00	-0.00	-0.01	-0.00	-0.00	-0.01	-0.00	-0.02	-0.01	-0.00	-0.00	-0.01	-0.01	-0.01	-0.01	-0.02	-0.00	-0.01	-0.00	-0.00	-0.01	-0.01	-0.01	0.00	0.00	0.00	-0.01	-0.01	-0.00	0.00	-0.01	-0.01	-0.01	-0.02	-0.01	-0.02	-0.01	-0.02	-0.01	-0.01	-0.01	-0.01	-0.01	-0.01	-0.02	-0.01	-0.01	-0.02	-0.01	-0.01	-0.01	-0.00	0.00	-0.00	-0.01	-0.00	0.01	-0.00	0.00	-0.00	-0.00	0.01	0.00	0.01	0.01	0.00	-0.01	0.00	0.02	-0.01	0.01	-0.00	-0.01	0.01	-0.01	-0.00	0.01	0.01	-0.00	-0.01	-0.00	0.01	0.00	-0.00	0.00	0.00	0.01	-0.00	-0.01	-0.00	0.00	0.01	0.01	0.01	0.01	0.00	0.01	0.01	-0.00	0.00	0.00	0.01	0.01	-0.00	0.01	-0.00	0.01	0.01	0.01	-0.01	0.00	0.01	0.00	0.00	0.00	0.00	-0.01	0.01	0.01	0.01	0.01	0.01	0.00	0.01	-0.01	-0.00	-0.00	0.00	-0.00	-0.00	0.00	-0.00	0.00	0.00	0.00	0.00	-0.00	-0.00	0.00	-0.00	0.00	-0.00	-0.01	0.01	0.00	0.01	0.01	0.00	0.00	0.00	-0.00	0.00	0.00	0.00	0.00	-0.00	0.00	-0.00	0.00	-0.01	-0.01	-0.01	-0.00	-0.00	-0.00	-0.00	0.00	-0.00	0.00	-0.00	0.01	-0.01	-0.00	-0.00	0.00	-0.00	-0.01	-0.00	0.01	-0.00	0.01	0.00	0.00	-0.00	0.00	-0.00	0.00	0.00	0.00	-0.00	0.00	0.00	0.00	-0.01	-0.00	-0.00	-0.00	-0.01	0.01	0.00	0.00	0.00	-0.00	-0.01	-0.01	-0.00	-0.00	0.00	0.00	-0.00	-0.00	0.00	-0.00	-0.00	-0.00	0.00	0.00	-0.00	-0.00	-0.00	-0.01	-0.01	-0.01	-0.00	-0.01	0.01	-0.01	-0.00	-0.01	-0.01	-0.00	0.00	0.00	0.01	0.00	-0.00	-0.00	0.00	0.00	-0.00	0.00	0.01	0.01	0.00	0.00	-0.01	-0.00	-0.00	-0.01	-0.00	0.00	0.00	0.00	0.00	-0.00	-0.01	-0.01	-0.01	0.00	0.00	0.00	-0.00	0.00	-0.00	-0.00	0.01	-0.01	0.00	-0.01	0.01	-0.00	-0.01	-0.00	-0.01	0.00	-0.01	0.01	0.00	-0.01	0.01	-0.01	-0.00	-0.00	0.00	0.00	-0.00	-0.01	-0.00	0.00	0.01	0.01	0.01	0.01	0.00	0.00	0.01	0.01	0.01	0.01	0.01	0.03	0.01	0.01	0.01	0.01	0.01	0.01	0.01	0.01	0.01	0.01	0.02	0.02	0.02	0.02	0.01	0.01	0.01	0.00	-0.00	-0.00	-0.01	-0.01	-0.01	-0.00	0.01	-0.01	-0.00	0.00	-0.00	-0.01	-0.01	-0.01	0.01	-0.01	0.01	-0.00	-0.00	0.00	-0.01	0.01	-0.01	-0.00	-0.00	-0.01	-0.01	-0.00	0.00	-0.00	-0.00	-0.00	-0.01	0.00	0.00	-0.00	-0.00	-0.00	0.00	-0.00	-0.00	-0.00	-0.00	-0.00	-0.00	0.00	-0.00	0.00	0.01	0.01	0.00	-0.00	-0.00	-0.00	-0.00	-0.00	0.01	-0.00	0.00	0.00	0.01	0.01	0.01	0.01	0.01	0.01	0.01	0.01	0.01	0.00	0.00	0.00	0.00	-0.00	-0.00	-0.00	-0.00	-0.00	-0.01	-0.01	-0.01	-0.00	0.01	0.01	-0.00	0.00	-0.00	0.00	-0.00	-0.00	-0.00	0.00	0.01	0.01	0.00	0.00	-0.00	-0.00	0.00	0.00	0.01	-0.01	0.00	0.00	-0.00	-0.01	-0.01	-0.00	-0.01	-0.01	0.00	-0.01	0.00	0.01	0.00	-0.00	0.00	-0.01	0.00	-0.00	-0.00	0.01	0.00	-0.01	-0.00	-0.00	-0.01	-0.01	-0.01	0.00	0.00	-0.00	-0.00	-0.00	-0.00	-0.00	-0.00	-0.01	-0.01	0.01	0.00	-0.00	0.00	0.00	0.00	0.00	-0.00	-0.00	0.01	0.00	-0.00	0.00	-0.00	-0.01	0.00	0.00	0.00	-0.01	-0.00	-0.01	-0.01	-0.01	-0.01	-0.00	-0.00	-0.02	-0.00	-0.01	-0.01	-0.01	-0.02	-0.01	-0.00	-0.01	0.01	-0.00	-0.00	0.01	-0.00	-0.00	0.01	0.00	0.01	-0.00	-0.00	0.02	0.01	0.01	0.01	-0.01	-0.00	0.01	0.00	0.01	0.01	0.02	-0.00	0.00	0.01	0.00	0.01	0.00	0.00	0.01	-0.00	0.00	-0.00	0.01	0.01	-0.00	0.00	0.00	0.01	0.01	0.00	0.00	0.00	-0.00	0.01	0.00	-0.01	-0.01	-0.01	-0.01	-0.01	0.00	-0.01	-0.01	-0.00	-0.01	0.01	-0.00	0.00	-0.01	0.01	0.00	-0.00	-0.00	-0.00	-0.01	0.01	0.01	0.01	0.01	0.00	0.00	-0.00	0.00	-0.00	0.01	0.00	-0.00	0.00	-0.00	0.00	-0.00	-0.00	0.00	0.00	-0.00	0.01	0.00	0.00	-0.00	-0.01	-0.00	-0.01	0.00	-0.00	0.00	0.01	0.01	0.00	0.00	0.00	-0.00	0.00	0.01	0.00	-0.00	-0.01	0.01	0.01	-0.00	-0.00	-0.01	0.01	0.01	0.00	-0.00	0.00	-0.00	-0.00	-0.00	0.00	0.00	-0.00	0.00	-0.00	-0.00	-0.00	0.01	-0.01	0.01	0.01	0.00	-0.00	0.00	0.00	-0.00	0.00	0.00	-0.01	0.00	0.01	-0.01	0.00	0.00	0.00	-0.00	0.01	0.00	0.00	0.00	-0.00	-0.00	0.00	-0.00	-0.00	0.00	0.00	0.00	-0.00	0.00	-0.00	0.00	-0.01	0.00	0.01	0.00	0.00	-0.00	0.00	-0.00	-0.00	0.00	0.00	-0.00	0.01	0.00	-0.01	-0.01	0.01	0.00	-0.01	0.00	0.00	-0.00	0.00	-0.01	-0.00	-0.00	-0.00	0.01	0.01	-0.00	-0.01	-0.00	0.00	-0.00	0.00	-0.00	-0.00	-0.00	-0.00	-0.01	-0.00	-0.01	0.00	-0.00	0.00	0.01	0.00	0.00	-0.01	0.01	-0.00	0.00	0.01	-0.00	0.00	0.01	0.01	0.00	0.01	-0.00	0.00	-0.01	-0.01	-0.01	-0.00	-0.01	-0.00	0.01	0.02	0.01	0.01	0.02	0.01	0.01	0.01	0.01	0.01	0.01	0.03	0.01	0.01	0.01	0.01	0.01	0.01	0.01	0.01	0.01	0.01	0.03	0.03	0.03	0.02	0.02	0.02	0.02	-0.01	-0.01	0.01	-0.01	-0.02	-0.01	-0.01	-0.00	-0.00	0.01	0.00	0.00	-0.01	-0.01	-0.01	-0.01	-0.00	0.00	0.01	0.01	-0.01	-0.01	0.00	-0.01	-0.00	-0.00	-0.01	-0.01	-0.01	0.00	-0.00	0.01	0.01	0.01	0.01	-0.01	-0.00	-0.01	-0.00	0.00	0.00	0.01	0.00	0.00	0.01	0.01	0.01	0.01	0.01	0.00	-0.00	-0.00	-0.00	-0.00	0.00	-0.00	0.01	-0.01	-0.00	-0.01	-0.01	-0.01	-0.00	-0.01	-0.00	-0.02	0.00	-0.01	-0.01	-0.01	-0.00	0.00	-0.01	-0.00	0.00	-0.00	-0.00	-0.01	-0.01	-0.01	-0.01	-0.01	-0.01	-0.00	-0.00	-0.01	-0.00	-0.00	-0.00	-0.01	0.00	0.00	0.00	-0.01	-0.01	-0.00	0.00	-0.00	-0.01	-0.01	0.01	-0.00	0.01	-0.00	-0.01	-0.00	-0.00	0.01	0.00	-0.02	-0.00	-0.01	-0.01	-0.01	-0.01	-0.01	-0.01	-0.01	-0.00	-0.00	0.00	-0.00	-0.00	0.00	0.00	-0.01	0.02	-0.00	0.00	0.00	0.02	-0.01	0.01	-0.00	-0.01	-0.01	0.01	0.01	-0.01	0.00	-0.01	0.01	0.01	0.00	0.01	-0.00	-0.00	0.00	-0.01	0.00	0.00	-0.01	0.00	0.00	0.01	0.00	0.01	0.01	0.01	0.01	0.01	0.01	0.01	0.01	0.00	0.00	0.00	0.01	0.01	0.00	0.00	0.00	0.01	0.01	-0.00	-0.00	0.00	-0.00	-0.00	-0.00	-0.00	-0.01	-0.01	0.00	0.00	-0.00	-0.00	-0.00	0.00	0.00	0.00	0.01	-0.01	0.01	0.00	0.01	0.01	0.00	0.00	-0.00	-0.00	0.00	0.00	-0.00	-0.00	-0.00	0.00	-0.00	-0.00	0.00	0.00	0.00	0.00	0.01	-0.00	-0.00	0.00	-0.01	-0.00	-0.00	-0.00	0.00	0.00	-0.00	0.00	-0.01	0.00	-0.00	0.00	-0.01	0.00	0.00	-0.00	-0.01	-0.00	-0.00	-0.00	-0.00	-0.01	0.00	0.00	-0.00	0.01	0.00	0.00	0.01	0.01	-0.01	0.00	0.01	-0.01	0.00	0.01	0.01	0.01	0.01	0.01	-0.01	0.00	0.01	0.01	-0.00	0.01	-0.00	0.00	0.00	-0.00	-0.00	-0.01	-0.01	-0.00	0.00	0.00	0.00	0.00	-0.00	-0.00	-0.00	0.00	0.00	0.00	0.01	0.00	-0.00	-0.00	0.01	0.01	-0.00	0.00	-0.00	-0.01	-0.00	-0.00	-0.01	-0.00	0.01	-0.00	-0.00	0.00	-0.00	-0.01	-0.00	-0.00	-0.01	-0.00	0.01	-0.00	-0.01	-0.00	0.01	0.00	0.00	-0.00	-0.00	0.00	0.01	0.01	-0.00	0.01	0.00	0.00	0.01	0.01	-0.01	-0.00	0.00	0.00	0.00	-0.00	-0.00	-0.00	-0.01	0.01	-0.00	-0.01	0.00	-0.00	0.00	-0.01	0.01	-0.01	-0.01	0.01	-0.01	0.00	-0.01	-0.00	0.01	-0.00	0.00	-0.00	0.01	0.01	0.01	0.01	0.01	0.01	0.01	0.01	0.01	0.01	0.01	0.01	0.02	0.01	0.01	0.01	0.01	0.01	0.01	0.01	0.01	0.01	0.01	0.02	0.02	0.01	0.01	0.01	0.01	0.02	-0.01	-0.00	0.00	-0.01	-0.00	-0.00	-0.00	0.00	-0.00	0.00	0.00	0.00	-0.01	-0.01	0.00	-0.01	0.01	-0.00	0.01	0.00	0.00	-0.01	0.01	-0.00	-0.01	-0.01	-0.01	-0.01	-0.00	-0.00	-0.00	0.00	0.01	0.00	0.00	0.00	0.00	0.01	0.01	0.00	-0.00	0.00	0.00	0.00	-0.00	-0.00	-0.00	-0.01	-0.00	-0.00	0.00	-0.00	0.00	0.00	0.00	0.01	0.00	0.00	0.01	-0.00	-0.00	-0.01	-0.00	0.00	-0.00	0.00	-0.00	-0.01	-0.00	-0.01	-0.01	-0.01	-0.00	-0.00	-0.02	-0.01	-0.00	-0.01	-0.00	-0.01	0.00	-0.01	0.00	-0.00	-0.01	-0.00	-0.01	-0.02	-0.01	-0.01	-0.01	-0.01	-0.00	-0.01	-0.00	0.00	-0.01	-0.00	-0.00	0.00	-0.00	-0.01	0.01	-0.01	-0.01	-0.01	-0.01	-0.02	-0.01	-0.02	-0.01	-0.01	0.00	-0.02	-0.00	-0.01	-0.00	-0.01	-0.03	-0.00	-0.01	-0.01	-0.01	-0.01	-0.01	-0.00	-0.00	0.00	-0.00	0.01	-0.01	-0.01	-0.01	0.01	0.01	-0.01	0.01	-0.00	0.01	0.01	-0.02	0.00	-0.01	0.01	-0.01	0.01	0.00	0.01	0.00	0.01	-0.02	-0.00	-0.00	-0.01	-0.01	0.01	-0.00	0.01	0.01	0.00	0.00	-0.00	0.01	0.00	0.00	0.01	0.01	0.00	0.01	0.00	-0.00	0.00	0.00	0.00	0.01	-0.00	0.01	0.00	0.00	-0.00	0.00	-0.00	-0.00	-0.00	-0.00	-0.00	-0.01	0.01	0.00	-0.00	-0.01	-0.01	-0.00	-0.00	0.00	0.00	0.00	0.01	-0.01	0.00	-0.00	-0.00	0.01	0.00	0.00	0.00	0.00	0.00	-0.00	0.00	-0.00	-0.00	0.01	0.00	-0.00	-0.00	0.00	0.00	-0.00	0.01	-0.00	0.01	0.00	-0.00	-0.00	-0.01	0.00	-0.00	0.00	-0.00	-0.01	0.00	0.01	-0.01	-0.01	-0.00	-0.01	-0.00	0.00	0.00	-0.00	-0.00	-0.01	-0.00	-0.00	-0.00	0.00	-0.00	-0.01	0.01	-0.01	-0.00	0.00	0.01	-0.00	0.00	0.00	0.00	-0.01	0.01	-0.00	-0.01	0.00	0.01	-0.00	0.00	0.00	-0.00	-0.01	0.00	0.01	0.01	-0.01	0.01	0.00	-0.01	0.00	-0.00	-0.00	-0.01	-0.00	-0.01	0.01	-0.01	-0.00	-0.00	-0.00	0.00	0.01	-0.01	-0.01	-0.01	-0.01	0.00	-0.00	0.00	0.01	0.00	-0.01	-0.01	-0.01	-0.01	0.00	0.00	0.01	0.00	-0.00	-0.01	-0.01	-0.01	0.00	-0.00	0.00	0.01	-0.00	0.00	-0.00	-0.01	-0.01	0.00	-0.00	0.00	0.01	0.00	-0.01	-0.00	-0.01	-0.00	-0.00	-0.00	0.00	-0.00	0.00	0.01	0.00	0.00	-0.00	0.00	0.01	0.00	0.00	-0.00	0.01	-0.00	0.00	-0.00	0.01	0.00	0.00	0.01	-0.00	-0.00	0.01	0.00	0.00	0.00	-0.00	0.01	0.00	0.00	0.00	0.00	0.00	0.01	0.02	0.02	0.01	0.02	0.02	0.01	0.01	0.01	0.01	0.01	0.02	0.01	0.00	0.01	0.01	0.01	0.00	0.01	0.01	0.01	0.02	0.03	0.02	0.02	0.02	0.03	0.03	0.00	0.01	0.01	-0.00	-0.00	-0.00	0.00	-0.00	0.01	-0.00	0.01	-0.00	-0.01	-0.01	-0.00	-0.00	0.01	0.01	-0.00	-0.01	-0.00	-0.01	-0.00	-0.01	-0.00	0.00	-0.02	-0.00	0.00	-0.01	0.00	-0.01	0.00	-0.02	-0.01	0.00	0.00	0.01	-0.01	0.00	-0.00	-0.00	-0.00	-0.00	-0.00	0.00	0.00	0.00	0.00	-0.01	0.00	-0.01	-0.01	-0.01	0.01	0.01	-0.01	0.01	-0.00	0.00	-0.00	0.01	-0.00	-0.00	0.01	0.01	0.01	0.01	0.01	-0.00	0.01	0.01	-0.00	-0.01	0.01	-0.00	-0.00	0.01	0.01	0.01	-0.01	0.00	-0.00	0.01	0.00	-0.01	-0.00	-0.01	-0.01	0.01	0.01	-0.01	0.02	-0.00	0.01	0.01	-0.01	-0.01	-0.00	-0.00	-0.00	0.00	0.00	-0.00	-0.00	0.01	-0.00	-0.00	-0.01	0.00	0.00	0.01	0.00	0.00	0.00	0.01	0.01	0.00	0.00	0.00	-0.00	-0.01	-0.01	-0.01	0.01	0.01	-0.01	-0.01	-0.00	-0.01	0.00	0.00	0.00	0.00	0.00	0.00	0.00	0.00	-0.00	-0.00	-0.01	0.01	0.00	-0.01	-0.01	-0.01	0.01	0.01	0.01	0.01	0.00	-0.00	0.01	0.01	0.01	0.01	0.01	0.01	-0.01	-0.01	-0.00	-0.00	0.00	0.01	0.00
293	ADAMTSL4-AS1	0.00	0.00	0.01	0.01	0.00	0.01	0.00	0.00	0.01	0.01	-0.00	0.00	0.01	-0.00	-0.00	-0.00	-0.00	0.00	-0.00	0.00	0.01	-0.01	-0.00	0.00	0.00	-0.01	0.01	0.01	0.01	0.00	0.01	0.01	-0.01	-0.00	-0.00	0.00	0.00	-0.00	-0.00	-0.00	0.01	0.01	-0.01	0.00	0.00	0.00	0.00	-0.01	-0.00	-0.00	0.00	-0.01	-0.01	-0.00	-0.01	-0.00	0.01	-0.00	-0.01	-0.00	-0.01	-0.01	-0.00	-0.01	-0.00	-0.00	-0.02	0.00	-0.00	-0.00	-0.00	-0.01	-0.01	-0.00	-0.01	-0.01	-0.01	-0.00	-0.00	-0.00	-0.00	-0.00	-0.01	-0.00	-0.01	-0.01	-0.01	-0.00	0.00	-0.00	-0.01	-0.00	-0.01	-0.00	-0.01	-0.01	-0.01	-0.00	-0.00	-0.01	0.00	-0.00	-0.00	-0.01	-0.00	0.00	0.00	0.00	-0.00	-0.00	-0.00	-0.01	-0.00	-0.01	-0.01	0.00	-0.01	0.02	0.00	0.00	-0.01	-0.00	0.00	-0.00	-0.01	0.00	-0.01	-0.00	0.00	-0.00	-0.00	0.00	-0.01	0.00	-0.01	-0.01	-0.01	-0.01	0.00	-0.01	-0.00	-0.01	-0.00	-0.01	-0.01	0.01	-0.01	0.00	-0.00	-0.00	-0.00	-0.01	0.00	0.00	0.00	0.00	-0.01	0.00	-0.01	-0.00	-0.01	-0.00	-0.01	0.00	0.00	0.01	0.01	-0.00	0.00	0.01	-0.00	-0.00	-0.00	0.00	-0.00	0.00	0.00	0.01	0.01	0.00	0.00	0.00	0.00	-0.00	-0.00	0.00	0.00	-0.00	0.00	-0.00	-0.00	-0.00	-0.00	0.00	0.01	-0.00	0.01	0.00	0.00	-0.00	-0.00	0.00	0.00	-0.01	0.01	-0.00	0.00	-0.00	0.01	0.00	-0.00	0.01	-0.01	-0.00	-0.00	-0.01	0.00	0.01	0.01	-0.01	-0.00	-0.01	0.00	0.01	0.01	0.00	0.00	-0.00	-0.00	-0.01	0.00	-0.01	-0.01	0.01	0.01	0.01	0.00	-0.00	-0.01	-0.01	0.00	0.01	0.00	-0.00	0.00	0.01	-0.00	-0.00	-0.01	-0.01	-0.01	-0.01	0.00	0.01	0.01	-0.00	0.01	0.00	-0.00	-0.00	-0.01	0.01	0.01	0.01	-0.00	0.00	0.00	0.00	-0.01	0.01	0.01	0.00	0.01	0.00	0.01	0.00	0.01	0.01	0.01	0.00	0.01	-0.00	0.01	-0.01	-0.00	-0.01	0.00	-0.00	0.01	-0.00	-0.01	0.02	-0.00	-0.00	-0.01	-0.01	0.01	-0.00	0.00	0.01	0.01	-0.01	0.01	0.00	-0.01	-0.01	-0.01	0.00	0.00	-0.01	0.01	0.00	-0.00	-0.01	-0.00	0.00	0.00	0.00	0.00	-0.01	0.01	-0.01	0.01	-0.00	-0.00	0.01	-0.00	0.00	-0.00	0.00	-0.01	-0.01	-0.00	0.01	0.01	0.00	0.01	-0.00	0.00	0.00	0.00	0.00	-0.00	-0.01	-0.02	-0.02	-0.02	-0.02	-0.02	-0.02	-0.01	-0.02	-0.02	-0.01	-0.02	-0.01	-0.01	-0.01	-0.01	-0.01	-0.01	-0.01	-0.01	-0.01	-0.01	-0.03	-0.01	-0.03	-0.03	-0.02	-0.03	-0.03	-0.02	0.01	-0.00	-0.01	0.00	0.00	-0.00	-0.01	0.00	-0.00	-0.01	-0.01	-0.00	0.00	-0.00	-0.01	-0.01	-0.01	-0.00	-0.00	-0.01	-0.00	0.01	-0.00	0.00	-0.00	-0.00	0.01	-0.00	-0.01	-0.01	-0.00	0.00	0.00	-0.00	0.01	0.01	0.00	0.00	-0.00	0.01	-0.01	0.00	0.00	-0.00	-0.01	0.00	0.00	0.01	0.01	-0.01	-0.00	-0.01	-0.00	-0.00	-0.01	0.01	0.00	0.01	0.01	-0.00	0.01	-0.01	-0.01	-0.01	-0.00	-0.00	-0.00	-0.01	-0.00	-0.01	-0.00	-0.00	-0.01	-0.00	-0.01	-0.00	-0.01	-0.00	-0.01	-0.01	-0.01	-0.01	-0.00	-0.01	-0.00	-0.01	0.01	0.00	-0.01	-0.00	-0.01	-0.00	-0.00	0.00	-0.01	-0.01	-0.00	0.00	-0.01	0.01	0.00	-0.01	0.00	-0.01	-0.00	-0.00	-0.01	-0.01	-0.01	-0.02	-0.01	-0.01	-0.01	-0.01	-0.00	-0.00	-0.00	0.00	-0.00	-0.00	-0.01	0.00	-0.01	-0.00	-0.01	-0.00	-0.01	-0.00	0.00	-0.01	-0.01	-0.01	-0.00	-0.00	-0.01	-0.00	-0.00	0.00	-0.01	0.00	-0.01	-0.00	0.00	0.01	-0.00	-0.00	0.00	-0.01	-0.00	-0.01	0.00	0.01	-0.01	-0.01	-0.01	-0.00	-0.00	0.00	-0.01	-0.00	0.00	0.01	-0.00	0.00	-0.00	0.00	-0.01	-0.01	0.01	0.00	-0.01	-0.01	0.00	-0.01	0.01	-0.01	-0.00	-0.00	-0.00	-0.00	0.01	-0.00	-0.00	0.00	-0.00	-0.01	0.00	0.01	0.01	0.00	0.00	0.01	0.00	-0.00	0.00	-0.00	0.00	-0.00	-0.00	0.00	0.00	0.00	-0.00	0.00	0.00	0.00	0.00	0.00	-0.00	0.00	0.00	0.00	-0.01	0.00	0.00	0.00	0.00	0.01	0.00	0.00	0.00	-0.00	-0.00	-0.00	0.00	0.00	-0.01	0.01	-0.00	-0.00	-0.00	0.01	-0.01	0.00	0.01	0.01	0.00	0.00	0.00	0.00	0.00	0.00	-0.00	0.00	-0.00	-0.00	0.00	-0.00	-0.00	-0.00	0.01	0.00	0.01	0.00	-0.00	-0.00	0.00	-0.00	-0.00	-0.01	-0.00	-0.00	0.01	0.01	-0.00	0.00	0.00	-0.00	-0.00	0.00	-0.00	0.00	0.01	-0.01	0.01	0.01	0.00	0.00	0.00	-0.01	0.01	0.00	0.01	-0.00	0.01	0.01	0.00	0.00	0.00	0.01	-0.00	0.00	0.00	-0.00	-0.00	0.00	0.00	-0.00	-0.00	0.01	0.01	0.00	0.00	-0.00	-0.01	0.00	-0.00	-0.01	-0.01	-0.00	-0.00	0.00	-0.00	0.01	0.00	-0.00	-0.00	0.00	0.00	0.00	0.00	-0.01	0.00	-0.01	0.00	0.00	-0.00	0.01	-0.00	-0.00	-0.00	0.01	0.00	0.00	-0.02	-0.00	-0.00	-0.00	-0.00	-0.00	0.01	0.01	-0.00	0.01	-0.00	-0.00	-0.01	-0.01	-0.01	-0.01	-0.01	-0.00	-0.00	-0.01	-0.00	-0.01	-0.01	-0.01	-0.00	-0.00	-0.01	-0.00	-0.00	-0.00	-0.02	0.00	0.00	0.00	0.00	0.00	0.00	0.00	0.00	0.01	-0.01	-0.01	-0.00	-0.01	0.00	-0.00	-0.00	-0.00	-0.00	-0.01	0.01	0.00	-0.00	0.00	0.00	0.00	-0.01	-0.01	0.00	-0.00	0.00	-0.01	0.01	-0.00	-0.00	0.01	-0.01	0.00	0.00	-0.01	0.00	-0.01	-0.01	0.01	0.00	-0.01	0.00	-0.00	0.01	0.00	0.00	0.00	0.01	0.01	0.00	0.00	0.00	0.00	-0.00	-0.00	0.01	-0.00	-0.00	0.00	0.00	0.00	0.00	0.00	0.01	-0.00	0.01	0.01	0.00	0.01	-0.01	-0.01	-0.00	-0.00	0.00	-0.01	-0.01	-0.00	0.00	-0.01	-0.01	-0.00	-0.00	-0.01	-0.00	-0.00	-0.01	-0.00	-0.01	-0.00	-0.01	-0.01	-0.02	-0.01	-0.00	-0.00	-0.00	0.00	-0.00	-0.01	-0.00	-0.00	-0.00	-0.01	-0.01	-0.00	0.00	-0.00	-0.01	0.00	0.00	0.01	0.00	-0.00	-0.01	0.00	-0.01	-0.01	-0.01	-0.01	-0.01	-0.01	0.00	0.00	0.00	-0.00	-0.00	-0.00	0.00	-0.01	-0.00	-0.01	-0.01	0.00	-0.01	-0.00	-0.01	-0.01	-0.00	-0.00	-0.01	-0.00	-0.02	-0.02	-0.01	-0.01	-0.02	-0.02	-0.01	-0.00	-0.01	-0.01	-0.00	-0.01	-0.00	-0.01	0.00	-0.01	-0.00	-0.02	-0.00	-0.01	-0.00	-0.01	0.00	-0.00	-0.01	-0.00	-0.01	-0.01	-0.01	-0.00	-0.00	0.00	-0.01	-0.00	0.00	0.00	0.00	0.00	-0.00	0.01	0.01	0.01	0.00	0.01	-0.00	0.01	-0.00	0.01	0.00	0.00	0.00	0.01	-0.01	0.00	0.00	0.00	-0.00	0.00	-0.00	0.00	0.00	0.00	-0.01	-0.00	0.00	-0.00	-0.00	-0.00	0.01	0.00	0.00	-0.00	0.01	0.01	-0.00	0.00	0.00	0.00	0.01	0.00	0.00	-0.00	-0.00	-0.00	-0.00	0.01	0.01	-0.01	0.00	0.00	0.00	-0.01	-0.01	-0.00	-0.00	0.00	-0.00	-0.00	-0.00	-0.01	0.01	0.00	0.01	0.00	0.01	-0.00	0.00	-0.01	0.01	0.01	0.01	0.01	0.01	-0.01	0.00	-0.00	-0.00	0.01	0.01	-0.00	0.00	0.00	-0.00	-0.00	-0.00	-0.00	-0.00	0.00	0.00	0.01	0.00	0.00	0.00	-0.00	-0.00	-0.00	-0.00	-0.00	-0.00	-0.00	0.01	-0.00	0.01	0.00	0.00	-0.01	0.00	0.01	0.00	0.00	0.01	-0.00	-0.00	-0.01	0.01	-0.00	0.00	-0.00	0.00	-0.01	-0.00	-0.01	-0.00	0.00	-0.01	-0.00	-0.01	-0.00	0.00	-0.00	-0.00	0.00	0.00	0.00	-0.00	-0.00	-0.00	-0.01	0.00	0.00	-0.00	-0.00	-0.00	0.00	0.00	-0.00	-0.00	0.00	0.00	-0.00	-0.00	-0.01	-0.00	-0.00	-0.00	-0.00	0.00	-0.01	0.00	-0.00	0.00	0.00	0.00	0.01	0.00	0.01	0.01	-0.00	0.00	0.01	0.01	-0.01	0.00	-0.01	0.00	0.01	-0.00	-0.00	0.01	0.00	0.00	-0.01	0.00	-0.00	0.00	0.00	0.01	0.00	-0.00	0.00	-0.01	0.00	-0.01	-0.02	-0.02	-0.02	-0.01	-0.01	-0.02	-0.01	-0.01	-0.01	-0.01	-0.02	-0.01	-0.01	-0.01	-0.01	-0.01	-0.01	-0.01	-0.01	-0.01	-0.01	-0.02	-0.02	-0.02	-0.02	-0.02	-0.02	-0.02	0.00	-0.01	0.00	0.00	0.00	0.00	0.00	0.01	-0.00	0.00	0.00	-0.01	0.01	0.01	0.00	0.00	0.00	0.01	-0.01	-0.00	-0.00	0.01	-0.02	0.01	0.00	-0.00	0.01	-0.00	0.00	-0.00	-0.00	0.00	-0.00	-0.01	0.00	-0.00	0.00	0.00	0.00	0.00	0.01	0.01	0.01	0.00	0.00	0.01	0.00	0.01	0.00	0.00	-0.00	0.00	-0.00	-0.00	0.00	-0.00	0.00	0.00	0.00	0.00	0.00	0.01	0.01	0.01	-0.00	0.00	0.01	0.01	0.01	0.00	0.01	0.01	0.00	0.00	0.00	-0.01	-0.00	-0.00	0.00	-0.01	-0.00	0.00	0.00	0.00	0.00	0.00	-0.01	-0.01	0.00	0.00	-0.00	-0.01	0.00	-0.00	-0.00	-0.01	0.01	-0.01	-0.00	-0.01	-0.01	-0.00	-0.01	-0.00	-0.00	-0.01	-0.00	0.00	-0.00	0.01	0.00	0.00	0.01	-0.01	-0.01	-0.01	-0.01	-0.00	-0.01	-0.01	-0.01	0.00	-0.01	-0.00	-0.00	-0.00	-0.01	-0.01	-0.01	-0.01	-0.01	0.00	-0.01	-0.01	-0.00	-0.00	0.00	-0.00	-0.01	-0.00	-0.01	-0.00	-0.00	-0.00	-0.00	-0.00	-0.01	-0.01	-0.00	-0.00	-0.00	-0.01	-0.01	-0.01	-0.00	-0.00	-0.01	-0.00	-0.00	-0.00	0.00	-0.01	-0.00	-0.01	-0.00	-0.01	-0.01	-0.01	-0.01	-0.00	-0.00	-0.01	-0.01	-0.00	-0.01	-0.02	-0.00	-0.01	-0.00	-0.01	0.00	-0.01	0.00	0.00	-0.00	0.01	-0.01	0.00	-0.00	-0.01	0.00	0.00	-0.00	-0.00	0.01	0.00	0.00	0.01	0.00	0.02	0.01	-0.00	-0.01	-0.00	0.00	0.00	-0.01	0.01	0.00	0.00	-0.01	-0.01	-0.00	-0.01	-0.00	-0.01	-0.00	-0.00	-0.00	-0.01	-0.01	-0.01	-0.00	-0.00	0.00	-0.00	-0.01	-0.01	-0.01	-0.00	-0.01	0.00	-0.00	-0.00	-0.01	0.01	0.00	-0.00	-0.00	-0.00	-0.01	0.01	0.01	0.01	0.01	-0.00	0.00	-0.01	-0.00	-0.01	0.01	-0.00	0.00	0.00	0.01	0.00	-0.00	0.00	-0.00	-0.01	-0.00	0.01	0.00	0.00	0.01	0.00	-0.00	-0.00	0.00	-0.01	0.01	0.01	0.00	-0.00	-0.00	-0.00	0.00	0.00	0.00	0.01	-0.00	-0.01	0.01	0.01	0.00	-0.00	-0.01	0.01	0.01	0.00	-0.00	0.01	-0.01	-0.00	-0.00	0.00	0.00	0.01	0.00	-0.00	0.01	-0.01	0.00	-0.00	0.01	0.00	0.00	0.01	-0.01	-0.00	0.01	-0.00	-0.00	-0.00	0.00	0.01	0.00	0.01	-0.00	0.00	0.00	0.00	0.00	-0.00	0.00	-0.01	0.00	0.00	-0.00	-0.00	0.00	-0.01	0.01	0.01	0.01	-0.00	0.00	-0.01	-0.01	-0.01	0.01	-0.01	-0.01	0.00	0.01	0.02	0.00	-0.01	-0.02	-0.01	0.00	0.00	-0.00	0.01	0.01	0.01	0.00	-0.01	-0.01	-0.01	-0.01	-0.00	-0.00	0.01	0.00	0.01	0.00	-0.00	-0.01	-0.00	0.00	-0.00	-0.00	-0.00	-0.00	-0.00	0.01	0.00	0.01	-0.00	0.00	-0.01	0.00	0.00	-0.00	-0.00	-0.01	0.01	-0.00	-0.01	-0.01	0.00	0.00	-0.00	-0.00	-0.01	-0.01	0.00	-0.00	-0.00	0.00	0.00	0.00	-0.01	-0.01	0.01	0.01	0.01	0.01	0.01	0.01	0.01	0.01	0.01	0.01	-0.01	0.01	0.01	0.01	0.01	0.01	0.01	0.01	0.01	0.01	0.01	-0.01	0.01	0.00	0.01	0.01	0.01	0.01	0.00	0.00	-0.00	0.01	-0.00	-0.00	0.01	-0.00	-0.01	-0.00	-0.01	-0.00	0.00	-0.00	-0.00	0.01	0.00	0.01	-0.00	-0.00	0.01	0.01	-0.00	0.00	-0.00	0.00	0.01	0.01	-0.01	0.00	0.00	0.00	0.01	0.01	0.01	-0.00	-0.00	0.01	-0.01	0.00	0.00	-0.00	0.00	0.01	0.00	0.01	0.01	0.00	0.00	0.01	-0.00	0.01	-0.00	-0.01	0.00	-0.00	0.00	-0.02	-0.01	-0.00	-0.00	-0.01	-0.02	-0.01	-0.00	-0.01	-0.02	-0.00	-0.01	0.00	-0.01	-0.02	-0.01	-0.02	-0.00	0.00	-0.00	-0.00	-0.01	-0.00	-0.01	-0.01	-0.01	-0.01	-0.01	-0.00	-0.01	-0.01	-0.01	-0.00	-0.01	0.00	-0.01	0.00	0.01	-0.01	-0.01	0.00	-0.00	0.01	0.00	-0.00	0.01	-0.01	-0.00	0.01	-0.00	-0.01	0.00	0.01	0.00	-0.00	0.00	-0.00	-0.00	-0.01	0.00	-0.00	-0.01	0.00	-0.00	0.00	-0.00	-0.02	-0.01	-0.00	-0.01	-0.01	-0.02	-0.02	-0.00	-0.02	-0.02	-0.00	-0.01	-0.00	-0.01	-0.01	-0.01	-0.01	-0.01	-0.01	-0.01	0.01	-0.01	-0.01	-0.01	-0.01	-0.01	-0.02	-0.02	-0.00	0.00	-0.01	-0.01	-0.02	0.00	0.01	0.00	0.00	0.01	-0.00	0.01	0.01	0.01	0.00	0.01	-0.00	0.01	0.00	0.00	0.00	0.00	0.01	0.00	-0.00	0.01	-0.00	0.00	0.00	-0.00	-0.00	-0.01	0.00	0.01	-0.00	-0.01	-0.00	-0.01	-0.01	0.00	-0.01	0.00	0.00	0.01	-0.00	-0.00	-0.00	-0.00	-0.00	-0.00	0.00	0.00	-0.01	0.00	-0.00	-0.01	-0.00	-0.00	-0.00	0.00	0.00	0.01	-0.01	-0.01	-0.01	0.00	0.00	-0.01	-0.00	-0.00	-0.00	-0.00	-0.00	-0.00	-0.01	-0.00	0.00	-0.01	0.00	0.00	0.01	-0.00	-0.01	0.00	-0.00	0.00	0.01	-0.00	0.01	-0.00	-0.00	0.00	0.00	-0.00	-0.00	0.00	0.01	-0.01	-0.00	-0.01	-0.01	0.00	0.00	0.00	0.00	0.01	0.01	-0.00	0.00	-0.01	0.00	0.00	-0.00	-0.00	-0.01	-0.00	-0.01	-0.00	-0.00	0.00	-0.01	0.00	-0.01	0.00	-0.00	0.00	-0.00	-0.00	0.00	-0.01	0.01	0.00	-0.00	0.00	0.02	0.01	-0.00	-0.00	0.00	-0.00	-0.01	-0.01	-0.00	-0.00	0.01	-0.00	-0.01	-0.01	-0.00	-0.00	-0.01	-0.00	0.00	-0.00	0.01	0.01	-0.00	-0.01	0.01	0.01	-0.00	-0.01	-0.00	-0.00	-0.00	0.00	0.00	-0.01	0.00	-0.00	0.01	0.00	-0.00	0.00	0.01	0.00	-0.00	-0.02	0.01	0.01	0.00	0.00	0.01	0.00	0.00	-0.00	-0.01	0.01	-0.01	0.01	0.01	0.01	0.00	0.00	0.01	-0.00	0.00	0.01	-0.01	0.01	-0.00	-0.01	-0.01	-0.01	-0.01	-0.01	-0.01	-0.01	-0.01	-0.00	-0.01	-0.01	-0.02	-0.01	-0.00	-0.01	-0.01	-0.01	-0.01	-0.01	-0.01	-0.01	-0.01	-0.02	-0.02	-0.02	-0.02	-0.02	-0.02	-0.01	-0.00	-0.00	-0.01	0.00	0.00	0.00	0.01	0.00	0.00	-0.01	-0.00	-0.00	-0.00	-0.00	-0.00	0.01	0.00	0.00	-0.00	-0.01	-0.00	0.01	-0.01	0.00	0.00	0.00	0.01	-0.00	-0.00	-0.00	-0.01	0.01	0.01	0.00	0.00	0.00	-0.00	0.01	0.01	0.00	0.00	-0.00	0.02	-0.00	0.00	0.00	0.01	0.00	-0.01	-0.00	0.00	-0.00	-0.00	-0.00	0.00	-0.00	0.01	-0.00	0.01	0.00	0.00	0.01	-0.01	-0.00	-0.00	0.00	-0.01	-0.01	0.00	-0.01	-0.01	-0.01	-0.01	-0.00	-0.01	-0.01	-0.01	-0.01	0.01	-0.01	-0.01	-0.00	-0.01	-0.00	-0.00	0.00	-0.01	-0.01	-0.01	-0.00	-0.01	-0.02	-0.00	-0.01	-0.01	-0.00	-0.01	-0.01	-0.01	-0.01	-0.01	0.01	0.01	-0.01	-0.00	-0.01	-0.01	-0.00	-0.00	-0.00	-0.00	-0.01	-0.00	-0.01	-0.00	-0.01	-0.00	-0.00	-0.01	-0.00	-0.00	-0.00	-0.01	0.00	-0.01	-0.01	-0.01	-0.01	-0.01	-0.01	-0.01	-0.03	-0.01	-0.00	-0.01	-0.01	0.00	-0.01	-0.00	-0.00	-0.02	-0.01	-0.01	-0.00	-0.01	-0.01	-0.01	-0.00	-0.00	0.00	-0.02	-0.02	0.00	-0.02	-0.01	-0.01	-0.01	-0.00	0.00	-0.00	-0.01	-0.01	0.00	0.01	0.01	0.01	-0.00	-0.00	-0.00	0.01	-0.00	0.01	0.00	0.01	0.00	0.01	-0.00	0.00	0.01	-0.00	0.01	-0.01	-0.00	-0.01	-0.01	-0.00	-0.00	-0.00	0.00	-0.01	-0.00	-0.00	0.00	0.00	0.00	-0.00	0.00	0.00	0.01	-0.01	-0.01	-0.01	-0.01	-0.00	-0.00	0.00	0.00	-0.00	0.01	-0.01	-0.01	-0.00	-0.01	-0.00	-0.00	-0.00	-0.00	-0.01	0.01	-0.01	-0.01	-0.01	-0.01	-0.01	-0.00	-0.00	-0.01	-0.00	-0.00	-0.01	-0.00	-0.01	0.00	0.00	0.00	0.00	-0.00	0.00	-0.00	-0.00	0.00	-0.00	0.00	0.00	0.01	-0.01	-0.01	-0.01	-0.01	-0.00	-0.00	0.01	-0.00	0.00	0.00	0.00	0.00	0.00	-0.00	0.01	0.00	0.00	0.00	0.00	-0.00	-0.01	-0.00	-0.00	0.00	0.00	-0.00	0.00	0.00	0.00	0.00	-0.00	-0.01	-0.01	-0.00	-0.00	-0.00	-0.00	0.01	-0.01	0.00	0.00	0.00	-0.00	-0.00	-0.01	-0.00	-0.00	0.00	0.01	0.01	0.00	0.01	0.01	-0.01	0.01	-0.01	-0.01	-0.00	0.00	-0.01	-0.00	0.01	-0.00	0.01	-0.00	-0.01	-0.01	-0.00	-0.00	-0.00	-0.00	0.01	0.01	0.01	0.00	0.01	-0.00	-0.01	-0.01	-0.01	-0.00	0.00	0.00	-0.00	0.00	0.00	-0.00	0.01	-0.00	0.01	-0.01	-0.00	0.00	0.00	0.00	-0.00	0.01	-0.00	0.01	-0.00	-0.00	-0.00	-0.02	0.00	-0.00	-0.01	0.01	-0.01	0.01	-0.01	0.01	-0.01	0.01	-0.00	-0.00	-0.00	-0.00	-0.00	-0.00	0.00	0.01	0.01	0.01	0.01	0.01	0.01	0.01	0.00	0.01	-0.01	0.00	0.00	-0.00	0.00	0.01	-0.00	-0.00	0.00	0.01	-0.00	0.01	0.00	0.00	0.01	0.00	0.01	-0.01	-0.01	-0.01	0.01	-0.01	-0.00	0.00	-0.01	-0.01	-0.01	-0.00	-0.01	0.01	-0.00	-0.00	-0.00	0.00	-0.01	-0.01	-0.02	-0.01	0.01	-0.01	0.01	-0.00	-0.01	0.01	0.00	-0.00	-0.01	-0.01	-0.00	0.00	-0.01	-0.00	0.00	0.00	0.00	-0.00	-0.00	-0.00	-0.00	0.00	0.00	0.00	-0.00	-0.00	-0.00	0.00	-0.01	-0.01	0.00	0.00	0.00	0.00	0.00	-0.00	0.01	-0.01	0.00	-0.00	0.01	0.01	0.01	0.01	0.01	0.02	0.01	0.01	0.00	0.01	-0.01	0.00	0.00	0.00	0.01	0.01	0.01	0.01	0.01	0.00	0.00	0.01	0.00	0.00	0.00	0.00	0.00	0.01	0.00	0.00	0.00	0.01	-0.00	0.01	0.01	0.00	0.00	0.00	0.01	0.01	0.00	-0.00	-0.00	-0.00	-0.01	0.00	0.01	0.01	-0.00	0.00	0.00	0.00	0.01	0.00	-0.01	-0.01	0.00	0.00	0.01	0.01	-0.00	0.00	0.01	0.01	0.01	-0.00	0.00	-0.00	0.01	0.00	0.01	0.01	-0.01	-0.01	0.00	0.01	0.00	-0.00	-0.00	0.01	0.01	0.01	0.00	0.00	-0.01	0.01	0.01	0.01	0.01	0.00	0.00	0.01	0.00	0.02	0.01	0.01	0.01	0.00	-0.00	0.01	0.00	0.00	0.00	0.00
294	ADAMTSL5	0.00	0.00	0.00	-0.00	0.00	0.00	-0.00	-0.00	-0.00	-0.01	-0.00	-0.00	-0.00	0.00	0.00	0.00	-0.01	-0.01	-0.00	-0.01	-0.01	-0.01	-0.00	-0.00	-0.00	-0.00	-0.01	-0.00	-0.00	0.00	-0.00	-0.00	-0.00	-0.00	-0.00	-0.01	-0.00	-0.00	-0.01	-0.01	-0.00	0.00	0.01	-0.00	0.00	0.00	0.00	-0.00	-0.01	-0.00	-0.01	-0.00	0.00	0.00	0.00	-0.00	-0.00	-0.00	-0.00	-0.01	-0.01	-0.00	-0.01	0.00	-0.00	-0.01	0.01	0.00	-0.01	-0.00	-0.00	-0.01	-0.00	-0.01	-0.00	-0.01	-0.01	-0.00	-0.00	-0.00	-0.00	-0.00	-0.00	-0.00	-0.00	-0.00	-0.00	0.00	0.00	-0.00	-0.01	-0.00	-0.00	-0.01	0.00	-0.00	0.01	0.00	-0.00	0.00	0.01	-0.00	-0.00	-0.00	-0.01	-0.00	0.00	-0.00	0.01	0.00	-0.00	0.00	-0.01	-0.01	-0.01	-0.01	-0.01	0.00	-0.01	-0.00	-0.01	-0.01	-0.00	-0.01	-0.01	-0.01	-0.01	0.01	-0.01	-0.01	-0.01	-0.01	-0.01	-0.01	0.00	-0.01	-0.02	-0.01	0.01	-0.01	-0.01	-0.02	-0.00	-0.01	-0.01	-0.01	-0.01	-0.00	-0.00	0.00	0.00	0.00	0.00	0.00	0.01	0.00	0.00	0.01	0.00	0.00	-0.00	-0.01	-0.01	-0.00	-0.00	0.00	0.00	0.00	-0.00	0.00	-0.01	0.00	0.00	0.00	0.00	-0.00	-0.00	-0.00	0.00	-0.00	-0.00	-0.00	-0.00	0.00	-0.01	-0.00	-0.00	0.00	0.01	0.00	0.00	-0.00	-0.00	-0.00	0.01	-0.00	0.00	0.01	0.00	0.00	-0.00	-0.01	0.01	0.00	0.01	-0.01	0.01	-0.00	-0.00	0.00	-0.00	0.00	-0.00	-0.00	-0.01	-0.00	0.00	0.00	0.00	0.00	0.00	-0.00	0.00	0.00	0.01	0.01	-0.00	0.00	0.00	-0.00	0.00	-0.01	-0.00	0.00	0.00	0.00	-0.00	-0.00	-0.00	-0.01	-0.01	0.01	0.00	0.00	0.00	-0.00	-0.00	-0.00	-0.00	-0.00	-0.01	-0.01	0.00	-0.01	-0.00	0.01	0.01	-0.00	0.00	0.00	-0.01	0.00	0.01	0.01	-0.00	0.00	0.00	-0.00	-0.01	0.00	0.00	0.01	0.01	0.00	-0.00	0.00	-0.00	-0.00	0.00	-0.01	0.01	-0.01	0.01	0.01	0.00	-0.00	-0.00	-0.00	-0.00	-0.00	-0.00	0.01	0.01	0.00	0.00	-0.01	-0.00	-0.00	-0.01	0.00	0.00	0.01	0.01	0.01	0.01	0.00	-0.00	0.00	-0.01	-0.00	-0.00	-0.00	0.00	0.00	-0.00	-0.00	-0.00	0.00	-0.00	0.00	-0.00	-0.01	-0.00	-0.01	0.00	-0.00	0.00	0.00	-0.01	-0.00	0.00	0.00	0.00	-0.01	-0.00	0.00	0.00	0.00	0.00	-0.00	0.00	0.00	-0.00	0.00	-0.00	-0.00	-0.01	-0.00	-0.00	-0.00	-0.01	0.00	0.00	-0.00	-0.01	-0.01	-0.00	-0.00	-0.00	-0.00	-0.01	0.00	-0.00	-0.00	-0.00	0.00	-0.01	-0.01	-0.00	-0.01	0.01	-0.00	-0.01	0.00	-0.00	-0.01	0.00	-0.01	-0.01	-0.01	0.00	0.01	-0.00	0.00	-0.00	-0.00	0.01	0.00	0.00	-0.00	0.00	-0.01	-0.01	-0.01	0.00	-0.01	-0.00	0.00	-0.00	0.00	0.00	-0.00	0.01	0.01	0.00	0.00	0.00	-0.00	-0.00	-0.00	-0.00	-0.00	-0.00	0.00	-0.00	-0.00	0.00	0.01	0.00	0.00	0.01	0.01	0.01	0.00	0.01	0.01	0.00	0.00	-0.00	0.00	-0.00	0.00	0.00	-0.00	0.00	0.00	0.00	0.00	-0.01	-0.00	-0.02	-0.01	-0.01	-0.01	-0.01	-0.00	-0.01	-0.01	-0.01	0.00	-0.01	-0.01	-0.01	-0.01	-0.01	-0.00	-0.01	-0.00	-0.00	-0.01	-0.01	-0.01	-0.00	-0.01	-0.00	-0.01	-0.01	0.00	-0.01	-0.01	-0.01	-0.00	-0.00	0.01	-0.01	-0.01	-0.01	-0.00	-0.01	-0.00	-0.01	-0.01	-0.00	-0.01	-0.01	-0.01	-0.01	-0.01	-0.00	-0.01	-0.00	-0.00	-0.01	-0.01	-0.00	0.00	-0.00	-0.01	-0.00	-0.01	0.00	-0.01	-0.00	-0.01	-0.01	-0.01	-0.01	-0.01	-0.02	-0.00	-0.01	-0.02	-0.01	-0.01	-0.01	-0.01	0.01	-0.02	-0.00	-0.01	-0.01	-0.00	-0.01	-0.01	-0.01	-0.01	-0.01	-0.01	-0.01	-0.01	-0.01	-0.01	-0.01	-0.01	-0.01	-0.00	0.01	0.01	0.00	-0.00	0.01	-0.00	-0.00	0.00	0.00	-0.00	0.00	0.01	-0.00	0.01	0.01	0.00	-0.00	0.00	0.00	-0.00	-0.00	-0.01	-0.01	0.00	0.01	0.01	0.00	0.00	-0.00	0.00	0.00	0.00	-0.01	0.00	-0.00	-0.00	0.00	-0.00	-0.00	-0.00	-0.00	-0.00	0.01	0.01	-0.00	-0.00	0.00	-0.00	-0.00	-0.00	0.00	0.00	0.01	0.00	0.00	-0.00	-0.00	0.00	-0.00	0.00	-0.01	-0.00	-0.00	-0.01	0.01	0.00	-0.00	0.00	-0.00	-0.01	0.00	0.01	0.01	0.00	0.00	-0.01	0.01	-0.00	-0.00	-0.01	0.00	0.00	-0.00	0.00	-0.00	-0.00	-0.00	-0.00	0.00	0.01	0.00	0.00	-0.00	-0.00	-0.00	-0.00	-0.00	0.00	0.00	0.01	0.01	0.00	-0.00	-0.00	-0.00	-0.00	0.01	-0.00	0.00	-0.00	-0.01	0.01	0.00	0.00	-0.00	-0.00	-0.01	0.00	0.01	0.02	0.01	0.00	0.01	0.00	-0.01	-0.00	0.01	-0.00	0.00	0.01	0.01	0.00	-0.00	-0.00	-0.01	0.00	-0.01	0.01	0.01	0.01	0.00	0.00	-0.00	-0.00	-0.00	-0.01	-0.01	0.00	0.00	-0.00	0.01	0.00	0.00	0.00	-0.00	-0.00	-0.00	0.01	0.00	0.01	0.01	0.00	0.00	0.00	0.01	-0.00	-0.00	-0.01	0.00	0.01	0.00	-0.00	0.00	-0.00	-0.00	-0.00	-0.00	0.00	-0.00	0.01	0.00	0.00	0.01	0.01	-0.01	-0.00	-0.00	0.01	-0.00	-0.00	0.00	0.00	0.00	0.00	0.00	0.00	0.00	0.00	0.00	0.00	0.00	-0.01	0.00	0.01	0.00	-0.00	0.00	0.01	0.00	-0.00	0.00	0.01	-0.00	0.01	0.00	0.01	0.01	0.00	0.00	-0.01	-0.00	0.00	0.00	-0.00	-0.01	-0.00	-0.01	0.00	0.00	-0.01	0.00	0.01	-0.00	0.00	-0.00	-0.01	-0.01	0.00	-0.01	0.01	-0.01	0.00	0.00	-0.01	0.00	-0.00	-0.01	0.00	0.00	-0.00	-0.01	-0.01	-0.00	-0.00	-0.01	-0.01	-0.01	-0.01	-0.00	-0.00	0.00	-0.01	-0.00	-0.00	-0.01	-0.00	0.00	-0.00	-0.00	-0.00	0.01	-0.00	0.01	-0.00	-0.00	0.00	-0.01	-0.01	-0.01	-0.01	-0.00	-0.01	-0.01	-0.01	-0.01	-0.01	-0.01	-0.00	-0.01	-0.01	-0.00	0.00	-0.01	-0.00	-0.01	-0.01	-0.00	0.00	-0.01	-0.01	-0.00	-0.01	-0.01	-0.01	-0.01	0.01	-0.01	-0.00	-0.00	0.00	-0.00	-0.00	-0.00	-0.00	-0.01	-0.01	-0.00	-0.00	-0.01	-0.01	-0.00	-0.01	-0.00	-0.01	0.00	-0.00	-0.00	-0.01	-0.00	-0.01	-0.01	-0.00	-0.01	-0.01	-0.01	-0.01	-0.00	-0.00	-0.01	-0.00	0.00	0.00	0.00	-0.00	-0.00	-0.00	-0.01	-0.01	-0.01	-0.00	-0.02	-0.01	-0.00	-0.01	-0.00	-0.00	-0.00	-0.01	-0.01	-0.00	-0.01	-0.00	0.00	0.00	-0.00	-0.01	-0.01	-0.01	-0.00	-0.00	-0.00	-0.01	0.01	-0.01	-0.01	-0.01	-0.00	-0.00	-0.00	-0.01	-0.00	-0.00	0.00	0.00	0.01	-0.00	0.00	0.00	-0.00	0.00	0.00	-0.00	-0.00	-0.00	-0.01	-0.00	0.00	0.00	-0.00	0.00	-0.00	0.00	-0.00	-0.00	0.00	-0.00	0.00	-0.00	-0.00	-0.00	-0.00	-0.00	-0.00	-0.00	-0.00	0.00	-0.00	0.01	0.00	-0.00	0.00	0.00	-0.00	0.00	0.00	-0.00	0.00	0.00	0.00	-0.00	0.00	0.00	0.00	-0.00	-0.00	0.00	0.00	0.00	-0.01	-0.00	-0.00	0.00	-0.00	-0.00	-0.00	-0.01	-0.00	-0.00	0.01	0.00	0.00	0.00	0.00	0.00	-0.00	0.00	0.00	0.00	0.00	0.00	-0.00	0.00	-0.00	0.01	0.01	-0.00	-0.01	-0.00	-0.00	-0.00	-0.00	-0.00	0.00	0.01	0.01	-0.00	0.01	-0.00	-0.00	-0.00	-0.01	-0.00	0.00	0.00	0.01	0.00	0.00	0.00	-0.00	-0.00	-0.00	-0.00	-0.00	-0.00	0.00	0.01	-0.00	-0.00	-0.00	0.01	-0.00	0.00	-0.00	0.00	0.00	-0.00	-0.00	0.00	0.00	0.00	0.01	0.00	0.01	0.00	0.01	0.01	0.00	-0.00	-0.01	-0.01	0.00	0.00	-0.00	-0.01	-0.00	0.00	-0.00	-0.01	0.01	0.00	0.01	-0.00	-0.00	-0.00	0.00	0.01	-0.00	-0.00	-0.00	-0.00	0.00	0.00	-0.00	-0.00	0.00	-0.01	0.01	0.01	0.00	-0.00	0.00	-0.00	0.00	-0.00	-0.00	0.00	0.00	-0.01	-0.01	-0.00	-0.00	-0.00	0.00	0.00	0.00	-0.00	0.01	-0.00	-0.01	0.00	-0.00	0.00	-0.01	0.00	0.00	-0.00	-0.00	0.00	0.00	0.00	0.00	-0.00	-0.00	-0.00	-0.00	-0.00	-0.00	0.00	-0.00	0.00	0.01	0.00	-0.00	-0.00	-0.00	-0.00	0.00	-0.00	-0.00	-0.00	-0.00	0.01	-0.01	0.01	-0.00	0.01	0.00	-0.00	-0.00	-0.01	-0.01	0.00	-0.00	-0.00	0.00	-0.01	-0.01	-0.01	-0.00	0.01	-0.00	0.00	0.00	0.00	0.00	-0.01	-0.01	-0.01	0.01	0.00	0.00	-0.00	-0.00	-0.01	0.00	0.01	-0.00	-0.00	0.01	-0.01	-0.01	-0.01	-0.01	-0.00	-0.01	-0.00	-0.01	-0.01	-0.00	-0.01	-0.01	-0.01	-0.01	-0.01	-0.01	-0.01	-0.01	0.00	0.01	0.00	0.01	0.01	0.01	-0.00	-0.00	-0.01	0.00	-0.00	-0.00	0.00	0.01	0.01	0.01	0.01	0.00	0.00	0.00	0.00	0.01	0.01	0.00	0.00	0.00	0.01	0.00	0.00	-0.00	0.00	0.00	0.00	0.00	-0.00	0.00	0.00	0.01	0.01	-0.00	-0.00	-0.00	-0.01	-0.00	-0.01	0.00	0.00	0.00	-0.01	-0.01	0.00	-0.00	-0.01	-0.00	0.01	-0.00	-0.00	-0.01	-0.01	-0.00	-0.01	-0.00	-0.00	-0.00	0.01	0.00	-0.01	-0.00	-0.01	-0.00	-0.00	-0.00	-0.00	-0.00	-0.00	-0.01	-0.01	-0.01	-0.01	-0.01	-0.01	-0.00	-0.01	-0.01	0.00	-0.01	-0.00	-0.00	-0.00	-0.01	0.01	-0.01	-0.00	-0.00	-0.00	-0.00	-0.00	0.00	-0.00	-0.01	-0.00	0.00	-0.01	0.00	0.00	-0.00	-0.00	-0.00	-0.00	-0.00	-0.01	-0.01	-0.00	-0.01	-0.00	-0.00	-0.01	0.00	-0.00	-0.00	0.00	-0.01	0.01	0.00	0.00	-0.00	0.00	-0.00	0.00	0.01	-0.00	0.00	0.00	0.01	0.00	-0.00	-0.01	0.00	0.01	-0.01	0.00	-0.02	-0.01	-0.01	-0.01	-0.00	-0.01	0.02	-0.01	-0.00	-0.01	-0.01	0.00	-0.02	-0.01	-0.01	-0.01	-0.01	-0.01	0.00	-0.00	-0.01	-0.01	-0.00	-0.00	-0.00	-0.01	-0.00	0.00	-0.00	-0.00	-0.01	-0.02	-0.02	-0.01	-0.00	-0.01	-0.01	-0.01	-0.01	-0.01	-0.02	0.01	-0.00	0.00	-0.01	0.01	0.01	0.01	0.00	0.00	-0.01	0.01	0.02	0.01	0.01	0.01	0.00	0.00	0.01	0.01	0.01	0.01	-0.00	-0.01	-0.01	-0.00	-0.00	-0.00	0.00	0.01	0.00	0.01	-0.01	-0.00	-0.00	-0.01	-0.00	-0.01	-0.00	0.00	-0.00	0.01	0.00	0.01	-0.00	0.00	0.00	0.01	0.01	0.00	0.01	-0.01	0.01	-0.00	0.00	0.00	-0.01	0.01	0.01	0.01	0.00	-0.00	0.00	0.00	0.00	-0.00	-0.00	-0.00	0.00	-0.00	0.00	-0.00	0.01	-0.00	0.01	0.00	0.00	-0.00	0.00	0.00	0.00	-0.01	-0.00	0.00	0.01	0.01	-0.00	0.00	0.00	0.00	0.00	0.00	0.00	0.00	0.01	-0.02	0.01	0.01	0.01	0.01	0.00	-0.01	0.02	0.01	0.02	0.01	0.00	0.00	0.00	-0.00	0.02	0.00	0.00	-0.00	-0.01	0.00	-0.00	-0.00	-0.00	-0.00	0.00	0.01	-0.00	-0.00	0.00	0.01	0.00	-0.00	-0.00	-0.00	0.00	0.00	0.01	-0.00	-0.00	0.00	0.00	0.00	0.01	0.01	-0.00	-0.01	-0.01	-0.01	-0.01	-0.01	-0.01	0.00	-0.00	-0.01	-0.00	-0.00	-0.01	-0.01	-0.01	-0.01	0.00	-0.00	-0.01	-0.00	-0.01	-0.01	-0.01	-0.01	-0.00	-0.00	-0.00	0.00	-0.01	-0.01	-0.01	-0.00	-0.01	-0.01	-0.00	0.00	-0.00	-0.00	0.00	0.00	-0.00	-0.00	0.00	0.00	0.00	-0.01	0.00	0.00	0.00	-0.00	0.00	0.00	-0.00	-0.00	0.00	0.00	0.01	-0.01	-0.00	-0.00	0.00	-0.00	-0.00	-0.00	-0.01	-0.01	0.00	-0.01	-0.01	-0.01	-0.01	-0.00	0.00	-0.01	-0.00	0.01	-0.00	-0.01	0.00	-0.00	-0.01	-0.00	0.00	-0.01	-0.00	0.00	-0.01	-0.01	-0.01	0.00	-0.01	-0.01	0.00	0.00	0.00	-0.00	-0.00	-0.00	-0.01	-0.00	-0.01	-0.01	-0.00	-0.00	-0.01	-0.00	0.00	-0.00	-0.00	-0.01	-0.00	-0.01	0.00	-0.00	0.00	0.01	-0.00	-0.01	-0.00	-0.01	-0.01	-0.01	-0.00	0.00	-0.00	-0.01	-0.00	-0.01	-0.00	-0.00	-0.00	0.00	0.00	0.00	0.00	-0.01	0.00	0.00	-0.00	-0.01	-0.01	-0.00	-0.01	-0.00	0.00	-0.00	0.00	0.00	0.00	-0.00	-0.01	-0.00	-0.00	-0.01	0.01	-0.00	-0.00	0.00	0.00	0.00	-0.00	-0.01	-0.00	0.00	0.00	0.01	0.01	0.00	-0.01	-0.01	-0.00	0.01	-0.01	-0.01	-0.01	-0.01	-0.01	-0.01	0.00	0.01	-0.00	-0.00	0.01	-0.00	0.00	0.01	-0.01	-0.00	-0.01	0.00	0.00	-0.01	-0.00	-0.00	-0.01	-0.01	-0.01	0.00	0.01	0.00	-0.00	0.00	0.00	0.01	0.00	-0.00	-0.02	0.00	-0.00	-0.00	-0.00	0.00	0.00	-0.00	-0.00	-0.01	-0.01	-0.00	-0.01	-0.01	-0.01	-0.00	-0.01	0.00	-0.00	-0.01	-0.00	-0.00	-0.01	0.01	-0.00	0.00	-0.00	-0.00	-0.00	-0.00	-0.00	0.00	-0.00	0.00	0.00	0.00	0.00	0.00	-0.00	-0.00	0.00	0.00	-0.00	-0.00	-0.00	0.00	0.00	-0.00	-0.00	-0.00	-0.00	0.01	0.00	0.00	0.00	0.00	0.00	0.00	-0.00	-0.00	0.00	0.00	0.00	0.00	0.00	0.00	0.00	0.00	0.00	0.00	0.00	-0.00	-0.00	0.00	0.00	-0.00	-0.00	-0.00	-0.00	0.00	0.00	-0.00	-0.00	-0.01	0.00	0.00	0.00	-0.01	0.01	0.00	0.01	0.00	0.00	-0.00	-0.00	-0.00	0.01	0.00	-0.00	-0.00	0.00	0.00	0.00	0.00	-0.00	0.00	0.01	0.00	0.00	0.00	-0.00	-0.00	0.00	0.00	-0.01	0.00	-0.00	0.01	0.00	0.00	-0.00	-0.00	-0.00	0.01	0.00	0.00	-0.00	-0.00	0.01	-0.00	0.01	0.00	-0.00	-0.00	0.00	0.00	0.00	0.01	-0.00	-0.00	-0.00	-0.00	-0.01	-0.00	0.01	-0.01	0.00	0.00	0.01	0.00	0.00	0.00	-0.01	0.00	-0.00	0.00	0.01	0.01	0.00	0.00	0.00	0.00	-0.00	-0.01	-0.00	0.00	-0.00	-0.00	0.01	0.01	0.01	-0.00	0.01	0.00	-0.00	0.00	0.00	-0.00	-0.01	-0.00	0.00	0.00	-0.01	-0.01	0.01	0.00	-0.01	-0.00	0.01	-0.00	0.00	0.01	-0.01	0.01	-0.00	-0.00	-0.00	-0.00	0.01	-0.01	0.01	0.00	0.01	-0.00	-0.00	-0.01	-0.01	-0.00	-0.00	-0.01	-0.00	-0.01	-0.01	0.00	-0.01	-0.01	-0.01	-0.00	-0.01	-0.01	-0.02	-0.01	-0.00	-0.00	-0.01	-0.01	-0.01	-0.00	-0.00	-0.01	-0.00	-0.01	-0.02	-0.01	-0.02	-0.00	-0.01	-0.01	0.00	-0.01	-0.01	0.00	-0.00	0.01	-0.00	0.00	-0.01	-0.01	0.00	0.00	0.01	-0.00	0.00	-0.00	-0.00	0.00	-0.01	-0.01	0.01	0.00	0.01	-0.00	0.00	-0.00	-0.00	-0.00	-0.00	-0.00	0.00	-0.00	0.00	-0.00	-0.00	-0.00	0.00	-0.00	-0.00	-0.01	-0.00	0.00	0.00	0.01	-0.00	0.00	0.00	0.01	-0.01	-0.01	-0.00	-0.00	0.00	-0.00	-0.00	0.00	0.00	0.00	0.00	0.00	-0.00	-0.00	0.00	-0.00	-0.01	-0.01	-0.01	-0.01	-0.02	-0.01	-0.01	-0.01	-0.01	-0.00	-0.01	-0.01	-0.01	-0.01	-0.02	-0.01	-0.00	0.00	-0.01	-0.01	0.00	-0.00	-0.01	-0.00	-0.01	-0.00	-0.01	-0.00	-0.00	-0.00	0.00	0.00	-0.01	-0.01	-0.00	-0.00	-0.00	-0.00	-0.02	-0.01	-0.00	-0.01	-0.01	-0.00	-0.01	-0.01	-0.01	-0.00	-0.00	0.00	-0.00	-0.01	-0.00	-0.01	0.01	-0.00	0.00	0.00	0.00	-0.00	-0.00	-0.00	-0.01	-0.00	-0.00	-0.01	-0.01	-0.01	-0.01	-0.01	-0.01	-0.01	0.00	-0.00	-0.01	-0.01	-0.01	-0.02	-0.01	0.01	0.01	-0.02	-0.01	0.00	-0.00	-0.02	-0.01	-0.01	-0.01	-0.00	-0.01	-0.00	-0.01	-0.00	-0.01	-0.01	-0.01	-0.01	-0.01	0.00	0.00	-0.00	0.00	0.01	0.00	0.00	-0.00	0.01	-0.01	0.00	0.00	0.01	0.00	-0.00	-0.00	-0.00	0.00	-0.00	-0.00	-0.00	-0.01	-0.01	-0.00	0.00	0.00	-0.00	-0.01	-0.00	-0.00	-0.00	-0.01	-0.00	-0.00	0.00	0.01	0.01	-0.01	-0.01	-0.00	-0.01	-0.00	-0.00	-0.00	0.00	0.01	-0.01	-0.01	0.00	-0.00	-0.00	-0.00	-0.00	-0.00	0.00	0.01	-0.00	-0.00	0.00	-0.00	-0.00	-0.00	-0.00	-0.00	-0.01	-0.01	-0.01	-0.00	0.00	0.00	0.00	0.00	-0.00	0.00	0.00	0.00	0.00	-0.00	-0.00	-0.00	0.00	-0.00	-0.01	0.00	-0.00	0.01	0.00	-0.01	-0.00	0.00	-0.00	-0.00	-0.00	-0.00	0.00	0.00	0.00	0.00	0.00	0.00	-0.00	-0.00	-0.00	-0.00	-0.00	0.00	-0.00	-0.01	0.01	0.00	0.00	-0.01	0.00	-0.00	0.00	-0.00	0.00	0.00	0.00	0.00	0.00	0.00	0.01	-0.00	0.00	-0.00	-0.00	0.00	0.00	0.00	0.00	0.01	-0.00	0.00	0.00	-0.01	0.01	-0.00	-0.00	-0.00	0.00	-0.00	-0.00	0.01	-0.00	0.00	0.00	-0.00	0.00	-0.00	0.00	-0.00	-0.00	0.00	0.00	0.00	-0.00	0.00	0.00	0.00	-0.01	-0.00	-0.00	0.00	-0.00	0.01	0.00	0.00	-0.00	-0.00	-0.00	-0.00	-0.00	-0.00	0.00	-0.00	0.00	-0.00	0.00	0.00	-0.00	0.01	0.00	0.00	-0.01	-0.00	-0.00	0.00	-0.00	0.00	-0.00	-0.01	0.00	0.00	0.00	-0.01	-0.00	0.00	-0.00	-0.00	0.00	0.01	0.01	0.00	0.01	0.01	0.00	-0.00	0.01	0.01	0.01	0.00	0.00	0.01	0.00	0.00	-0.00	0.01	0.00	0.00	0.00	0.01	0.00	0.01	0.00	0.01	0.00	0.00	-0.00	-0.01	-0.00	0.00	-0.00	0.00	-0.00	-0.00	-0.01	0.00	0.01	-0.00	0.01	0.00	-0.00	-0.01	-0.00	0.00	-0.00	-0.00	-0.01	0.01	-0.00	0.00	-0.00	-0.00	0.00	-0.01	-0.01	-0.01	-0.01	0.00	-0.01	0.01	-0.01	0.00	0.00	-0.00	0.01	0.00	0.00	-0.00	-0.00	-0.00	0.00	-0.00	0.00	0.00	0.00	-0.00	-0.01	0.00	-0.00	0.00	-0.00	0.00	0.01	0.01	0.01	-0.00	0.00	-0.01	-0.01	0.00	-0.01	-0.00	-0.00	-0.00	-0.01	0.00	0.02	0.01	0.00	0.00	-0.00	0.01	0.01	-0.01	0.00	-0.00	0.01	-0.00	0.00	-0.01	-0.00	0.00	0.00	-0.01	-0.01	-0.01	0.00	0.00	-0.00	0.00	-0.01	0.00	0.01	0.01	0.00	-0.00	0.00	-0.01	-0.01	-0.00	-0.01	-0.01	-0.00	-0.01	-0.00	-0.00	-0.00	0.00	-0.00	-0.01	0.01	-0.00	-0.01	-0.00	-0.00	-0.01	-0.00	0.00	0.00	-0.00	0.01	0.01	0.00	0.00	0.01	0.00	0.01	0.01	0.01	0.00	0.00	-0.00	0.01	0.01	0.00	0.00	-0.00	0.01	0.01	0.00	0.00	-0.01	-0.01	-0.00	-0.00	0.00	-0.01	-0.01	-0.01	-0.01	-0.00	-0.00	0.00	-0.00	0.00	0.01	0.01	-0.00	0.00	-0.00	0.01
295	ADAP1	-0.00	-0.00	0.01	0.01	0.01	-0.00	-0.00	-0.00	-0.00	0.00	-0.00	-0.01	-0.01	-0.00	-0.00	-0.00	-0.00	-0.00	-0.00	0.01	0.01	-0.01	-0.00	-0.00	0.00	0.00	0.00	0.00	-0.00	-0.00	0.00	0.00	-0.01	-0.01	-0.00	0.00	-0.00	-0.00	-0.00	0.00	0.00	0.00	0.00	0.01	0.00	0.00	0.01	-0.01	-0.01	-0.00	-0.00	0.00	-0.01	-0.01	-0.01	0.00	-0.00	-0.01	-0.01	-0.01	-0.01	-0.01	-0.01	-0.01	-0.01	-0.01	-0.01	-0.01	-0.01	0.00	-0.01	-0.01	-0.01	-0.01	0.00	0.00	-0.01	-0.01	-0.02	-0.01	-0.01	-0.00	-0.01	-0.00	-0.01	-0.01	-0.01	0.00	-0.00	-0.00	-0.00	-0.01	-0.01	-0.01	-0.01	-0.00	-0.01	-0.01	-0.01	-0.00	-0.01	0.00	-0.00	-0.01	-0.01	-0.00	-0.01	-0.01	-0.00	-0.01	-0.01	-0.00	-0.01	0.00	-0.00	-0.01	-0.00	-0.00	-0.01	-0.01	-0.01	-0.01	-0.00	-0.01	-0.01	0.01	-0.00	-0.00	-0.02	-0.00	0.01	-0.01	-0.01	-0.01	0.01	-0.00	-0.01	-0.01	-0.00	-0.00	-0.00	-0.01	-0.01	0.00	-0.00	-0.00	-0.01	0.00	0.00	0.00	0.00	-0.00	0.01	0.01	0.01	0.01	-0.00	-0.01	-0.00	0.00	-0.00	0.01	-0.00	0.00	-0.00	0.01	0.01	-0.00	0.00	-0.00	0.01	-0.00	0.00	-0.00	-0.00	0.00	0.00	-0.00	0.01	-0.00	-0.00	0.00	0.00	-0.00	0.00	0.00	-0.00	-0.00	-0.00	0.01	-0.01	0.00	-0.00	-0.00	0.01	-0.00	-0.00	-0.01	0.01	-0.00	-0.00	-0.01	0.00	0.00	0.00	0.00	0.01	-0.00	-0.01	0.00	-0.00	-0.00	-0.00	0.00	-0.00	-0.00	0.00	0.00	-0.01	-0.01	0.00	0.00	0.01	0.01	-0.00	-0.01	-0.01	-0.00	-0.00	-0.00	0.01	-0.00	-0.00	-0.00	-0.00	0.01	0.01	0.00	-0.00	-0.00	-0.00	-0.00	-0.00	-0.01	-0.00	0.01	0.01	0.00	-0.01	-0.01	0.00	0.00	-0.01	0.00	-0.01	-0.00	0.01	0.00	-0.01	0.00	-0.01	0.01	0.01	-0.01	0.00	0.00	-0.00	0.00	-0.01	0.01	-0.00	0.01	-0.00	0.01	-0.00	-0.01	0.00	-0.00	-0.00	-0.01	0.01	-0.00	0.01	0.01	-0.00	-0.01	0.00	0.00	-0.01	0.01	-0.00	0.01	0.01	0.00	-0.00	-0.00	0.01	0.01	-0.00	-0.00	-0.01	0.00	-0.00	0.00	0.01	-0.00	0.01	-0.00	-0.00	0.01	-0.00	0.00	-0.01	0.01	-0.00	-0.01	-0.00	-0.00	-0.01	0.00	-0.00	-0.00	-0.01	-0.01	-0.00	0.00	-0.01	-0.01	-0.01	-0.00	-0.00	-0.01	-0.02	-0.01	-0.00	0.01	-0.02	-0.00	-0.00	-0.00	0.00	-0.01	-0.00	0.02	0.02	0.02	0.02	0.01	0.01	0.02	0.02	0.01	0.01	0.02	0.02	0.02	0.02	0.01	0.01	0.01	0.01	0.01	0.01	0.01	0.02	0.03	0.01	0.03	0.02	0.02	0.03	0.03	0.02	0.01	-0.01	-0.00	0.01	0.01	0.01	-0.00	-0.00	-0.01	-0.01	0.01	-0.00	0.00	-0.01	0.01	-0.01	0.00	0.00	-0.03	-0.01	-0.01	0.01	-0.03	0.00	-0.00	-0.01	0.01	0.00	-0.00	-0.00	0.01	-0.00	0.00	0.00	0.00	0.00	-0.00	-0.01	-0.00	0.00	-0.00	0.00	-0.00	0.00	-0.02	-0.00	-0.00	0.00	-0.00	0.00	-0.00	0.01	0.00	0.01	0.01	-0.01	-0.00	-0.01	-0.00	0.00	-0.00	0.01	0.00	-0.00	-0.00	0.00	-0.01	0.00	-0.01	-0.00	0.00	-0.00	-0.01	-0.01	-0.01	-0.01	-0.01	-0.01	-0.01	-0.01	-0.01	-0.00	-0.01	-0.01	-0.00	-0.01	-0.01	-0.00	-0.01	-0.01	-0.01	-0.01	-0.01	-0.00	-0.01	-0.00	-0.01	-0.01	-0.01	-0.00	-0.01	-0.00	-0.00	-0.00	0.00	-0.00	-0.01	-0.01	-0.02	-0.01	-0.01	-0.01	0.01	-0.01	-0.01	-0.01	-0.01	-0.00	-0.01	-0.01	-0.01	-0.02	-0.01	-0.01	-0.01	-0.00	-0.00	-0.01	-0.00	0.01	0.00	-0.01	-0.02	0.01	0.01	-0.00	-0.01	-0.00	-0.00	-0.00	-0.00	-0.02	-0.00	0.00	-0.01	-0.02	0.01	-0.01	-0.01	-0.01	-0.00	-0.01	-0.01	-0.01	-0.01	-0.01	-0.00	-0.01	-0.01	0.01	-0.01	-0.01	-0.01	0.01	0.00	0.00	-0.00	0.01	-0.01	-0.01	-0.01	-0.00	0.01	0.00	0.01	0.00	0.00	0.00	-0.00	0.00	0.00	-0.00	-0.01	0.00	0.00	-0.00	-0.01	0.00	0.01	0.00	-0.00	-0.01	0.00	-0.00	-0.01	-0.00	0.01	0.00	0.00	-0.00	0.00	-0.01	-0.01	0.00	0.00	0.01	0.01	0.00	-0.00	0.00	-0.00	-0.01	-0.01	0.01	0.00	0.01	-0.00	0.00	0.00	-0.00	-0.00	0.00	0.00	-0.00	0.00	-0.00	-0.00	0.01	-0.00	-0.01	0.00	-0.01	-0.00	-0.01	0.01	0.01	0.01	-0.00	-0.01	0.00	-0.01	-0.01	-0.00	0.01	0.01	0.00	-0.00	-0.00	-0.00	-0.01	0.00	0.00	0.01	0.01	0.01	-0.00	0.00	-0.01	-0.00	-0.01	-0.00	-0.00	0.01	0.00	0.00	0.01	0.00	-0.00	-0.00	-0.00	-0.01	-0.00	-0.00	-0.00	-0.00	-0.00	0.01	-0.00	0.00	0.00	-0.00	-0.00	-0.01	-0.00	-0.00	-0.01	-0.00	-0.01	-0.01	0.00	-0.01	0.00	0.01	0.01	-0.00	0.00	0.00	-0.01	-0.00	0.01	-0.00	0.00	0.01	-0.00	-0.00	0.00	-0.00	-0.01	-0.01	0.00	0.01	-0.00	0.00	0.01	-0.00	-0.00	0.00	0.00	-0.00	0.00	-0.01	-0.01	0.01	0.00	0.01	0.01	0.01	-0.00	0.00	0.01	0.01	0.01	0.01	0.01	0.01	0.01	0.01	0.01	0.01	0.00	0.01	0.02	0.00	0.01	0.00	0.02	0.01	0.00	0.00	0.00	-0.00	0.00	0.01	0.01	-0.00	-0.00	0.00	0.00	0.00	0.00	0.00	0.00	-0.00	-0.00	-0.00	0.01	0.01	0.00	0.00	0.00	0.00	0.00	0.01	0.00	0.01	-0.00	-0.01	-0.00	-0.01	-0.00	0.00	0.00	0.00	-0.01	0.01	0.01	0.01	0.00	0.00	0.01	-0.00	0.00	-0.00	0.00	0.01	0.01	-0.00	-0.00	0.00	0.01	-0.01	-0.00	0.00	0.01	0.00	0.00	0.00	0.01	0.01	0.00	0.00	-0.00	0.00	-0.00	-0.00	0.00	0.01	0.01	-0.01	0.01	0.01	0.00	0.01	0.01	0.01	-0.01	-0.00	-0.01	-0.00	-0.00	-0.00	-0.00	-0.01	0.00	-0.00	0.00	0.01	0.00	0.00	-0.01	-0.01	-0.01	-0.01	-0.02	-0.00	-0.01	-0.01	-0.01	-0.01	-0.00	-0.01	-0.00	-0.01	-0.01	-0.01	-0.01	-0.01	-0.00	-0.02	-0.01	-0.01	-0.01	-0.01	-0.01	-0.02	-0.01	-0.01	-0.01	-0.01	-0.01	-0.01	-0.01	-0.01	-0.01	-0.01	-0.01	-0.01	-0.00	-0.00	-0.01	-0.01	-0.01	-0.00	-0.01	-0.01	-0.01	-0.03	-0.01	-0.01	-0.01	-0.00	-0.01	-0.01	-0.02	-0.01	-0.01	-0.03	-0.02	-0.01	-0.02	-0.01	-0.01	-0.02	-0.01	-0.00	-0.01	-0.01	-0.00	-0.01	-0.01	-0.01	0.01	0.00	-0.01	-0.01	-0.00	0.01	-0.01	-0.00	-0.00	-0.00	-0.00	-0.00	-0.01	0.00	-0.01	-0.00	0.00	0.01	-0.01	-0.01	0.00	0.00	-0.00	-0.01	-0.01	-0.01	0.01	0.00	-0.01	0.01	-0.00	-0.00	-0.01	0.00	0.01	-0.00	-0.00	-0.00	-0.00	0.00	-0.00	-0.00	-0.01	-0.01	-0.00	-0.00	0.00	-0.01	0.00	0.00	-0.00	0.00	-0.00	0.00	-0.00	-0.00	-0.00	-0.01	-0.00	0.00	-0.00	-0.01	-0.01	0.00	0.00	0.00	-0.00	0.00	0.00	-0.01	0.00	0.00	0.00	-0.00	0.00	-0.00	-0.00	0.00	-0.00	-0.00	-0.00	-0.00	-0.00	-0.00	0.01	0.00	-0.01	-0.01	0.00	-0.00	-0.01	-0.00	-0.00	-0.00	-0.00	-0.00	-0.00	-0.00	-0.00	-0.00	0.01	0.01	-0.01	-0.00	-0.01	-0.01	-0.00	-0.00	0.00	0.00	0.01	0.00	0.01	-0.01	-0.01	0.00	0.00	0.00	-0.00	-0.00	-0.00	0.00	-0.00	-0.00	-0.00	0.01	-0.01	-0.00	0.00	0.00	0.00	0.00	-0.00	-0.01	-0.00	0.01	0.01	0.01	0.01	0.01	-0.01	-0.01	-0.00	-0.00	-0.00	-0.01	-0.00	-0.01	-0.01	-0.00	0.00	0.01	-0.00	-0.01	0.00	-0.00	0.00	-0.01	0.00	0.01	0.00	0.01	0.00	0.01	0.01	0.01	-0.00	0.01	0.00	0.00	-0.01	-0.00	-0.00	0.00	0.00	-0.00	-0.00	0.00	0.00	-0.01	0.01	0.00	0.00	-0.00	0.00	-0.00	-0.01	0.00	0.01	0.00	-0.01	0.00	0.01	0.01	0.00	-0.00	-0.00	0.01	0.01	0.00	-0.01	-0.01	-0.01	-0.01	0.00	0.00	-0.01	0.00	-0.00	0.01	-0.01	0.01	-0.01	-0.01	0.00	-0.01	0.01	-0.00	0.01	-0.00	-0.02	0.01	-0.01	0.01	-0.01	-0.00	0.00	-0.01	0.00	-0.00	-0.00	0.01	0.00	-0.01	-0.00	-0.00	-0.00	-0.00	-0.00	-0.00	-0.00	-0.00	0.01	0.00	-0.00	-0.00	-0.00	-0.01	-0.00	-0.00	-0.00	-0.00	-0.00	0.02	0.00	0.00	-0.01	-0.00	-0.00	-0.00	-0.00	0.00	0.00	0.00	0.00	-0.01	-0.00	-0.01	0.00	-0.00	-0.00	-0.00	0.01	0.01	0.00	0.00	-0.01	0.00	0.01	-0.01	-0.00	0.01	-0.01	0.00	-0.01	-0.00	0.01	0.00	-0.01	-0.00	-0.01	-0.01	-0.01	-0.01	-0.00	-0.01	-0.00	-0.00	-0.00	-0.00	0.00	-0.01	-0.00	-0.01	-0.00	-0.01	-0.00	-0.00	0.00	0.01	0.01	0.01	0.01	0.01	0.00	-0.01	-0.00	0.01	0.01	0.01	0.00	0.02	0.02	0.01	0.01	0.01	0.01	0.00	0.01	0.01	0.01	0.01	0.01	0.01	-0.00	0.00	0.00	-0.00	-0.01	-0.01	-0.01	0.00	-0.00	0.00	0.00	0.00	-0.00	-0.00	-0.00	-0.01	-0.01	-0.01	-0.00	-0.00	-0.00	-0.01	-0.00	-0.01	-0.01	-0.01	-0.01	-0.01	-0.01	-0.01	-0.01	-0.01	-0.01	-0.00	0.01	0.00	0.00	-0.00	0.01	-0.00	-0.01	-0.02	-0.01	-0.01	-0.01	-0.00	0.01	0.00	-0.01	0.00	0.00	-0.01	0.01	-0.01	-0.01	-0.01	-0.01	-0.00	-0.01	-0.01	-0.00	-0.01	-0.01	-0.01	-0.01	0.01	-0.01	-0.01	-0.01	-0.00	-0.01	-0.01	-0.00	-0.01	-0.00	-0.01	-0.00	-0.01	0.01	-0.00	0.00	-0.00	-0.00	-0.00	-0.01	-0.01	-0.00	-0.00	-0.02	-0.01	-0.01	-0.01	-0.01	-0.01	-0.01	-0.01	-0.01	-0.01	-0.01	-0.01	-0.01	-0.01	-0.01	-0.02	0.00	-0.01	-0.00	-0.01	0.00	0.00	-0.01	0.02	-0.01	0.01	0.01	-0.01	0.00	-0.01	-0.01	-0.00	-0.02	-0.01	-0.02	-0.01	-0.00	-0.01	-0.00	-0.01	-0.01	0.02	-0.02	-0.00	-0.01	0.01	-0.01	-0.01	-0.01	-0.01	-0.00	-0.01	-0.01	-0.01	0.00	0.00	-0.00	-0.00	-0.01	-0.01	-0.01	0.00	-0.00	-0.01	-0.00	-0.01	-0.01	-0.00	-0.01	-0.00	-0.00	-0.00	-0.01	0.01	0.01	0.01	0.00	0.00	-0.01	0.01	0.01	0.01	0.02	0.00	0.00	0.01	0.01	0.01	0.00	0.00	0.00	-0.01	-0.01	-0.00	-0.00	-0.01	0.01	0.00	-0.01	0.01	-0.00	-0.00	-0.00	-0.01	-0.01	-0.00	0.01	0.01	0.00	0.01	-0.00	0.00	-0.00	-0.00	-0.01	0.01	0.01	0.00	0.01	-0.01	0.01	0.01	0.00	0.00	-0.01	0.01	0.01	0.02	-0.00	0.00	0.00	0.01	0.00	0.01	-0.00	-0.01	-0.00	-0.00	-0.00	-0.01	0.01	0.01	0.01	0.01	0.00	-0.01	-0.00	-0.00	-0.00	-0.02	-0.00	0.01	0.01	0.01	0.01	0.00	0.01	-0.00	-0.00	0.01	0.00	0.00	0.01	-0.01	0.01	0.01	0.01	0.00	-0.00	-0.01	0.01	0.02	0.01	0.01	0.01	0.01	-0.00	0.00	0.01	0.01	0.00	0.00	-0.00	-0.00	-0.00	-0.01	0.00	0.00	0.01	0.01	-0.00	0.01	-0.01	-0.00	-0.01	-0.01	-0.00	-0.00	-0.00	0.01	0.01	-0.00	-0.00	0.00	-0.00	0.01	0.01	0.00	0.00	-0.01	-0.00	-0.01	-0.01	-0.00	-0.00	-0.01	-0.01	-0.00	-0.01	-0.00	0.01	-0.00	-0.01	-0.01	-0.01	-0.01	0.00	-0.01	-0.01	-0.01	0.00	-0.00	-0.01	-0.01	-0.00	0.00	-0.01	-0.01	-0.01	-0.01	0.00	-0.00	0.01	0.01	0.01	0.01	0.01	0.01	0.01	0.01	0.01	0.01	0.01	0.00	0.01	0.00	0.00	0.00	0.01	0.01	0.00	0.00	0.01	0.01	0.02	0.00	0.00	-0.00	0.01	0.01	0.01	0.00	-0.01	-0.01	0.00	-0.00	-0.00	-0.01	0.00	0.00	-0.01	-0.01	-0.01	0.00	-0.00	0.00	-0.01	-0.01	-0.00	0.00	-0.00	-0.01	-0.00	-0.02	-0.00	-0.00	-0.01	0.01	0.00	0.00	-0.00	-0.00	0.01	0.00	0.00	0.00	-0.00	-0.00	0.01	-0.02	-0.01	-0.00	-0.00	0.00	-0.00	0.00	0.00	0.00	0.00	0.01	0.01	-0.00	0.01	-0.00	-0.01	-0.01	-0.01	-0.01	-0.01	-0.01	-0.01	-0.01	-0.01	-0.01	-0.01	-0.01	-0.01	-0.02	-0.01	-0.01	0.00	-0.01	-0.01	-0.01	-0.01	-0.01	-0.01	-0.01	-0.01	-0.00	-0.02	-0.01	-0.02	-0.01	-0.01	-0.01	-0.00	-0.01	-0.02	-0.00	-0.01	-0.01	-0.01	-0.01	-0.01	-0.02	0.01	-0.00	-0.00	-0.01	-0.01	-0.01	-0.01	0.00	0.01	-0.02	-0.01	-0.00	-0.00	-0.02	-0.01	-0.01	-0.01	-0.00	-0.01	-0.01	-0.01	-0.01	-0.01	-0.01	-0.00	-0.01	-0.01	0.00	-0.01	-0.01	-0.00	-0.02	-0.01	0.00	-0.01	-0.01	0.00	-0.02	-0.01	-0.02	-0.01	-0.01	0.01	0.00	-0.01	-0.01	-0.02	-0.00	-0.01	0.00	-0.00	-0.01	-0.01	-0.01	-0.00	-0.01	-0.00	-0.01	-0.02	-0.01	-0.01	-0.01	0.01	0.01	-0.00	-0.01	0.00	0.00	0.01	0.01	0.00	-0.00	0.01	-0.01	0.00	0.01	0.00	0.00	0.00	-0.00	0.00	-0.00	-0.00	-0.01	-0.00	-0.00	0.00	-0.01	0.01	-0.01	-0.01	-0.00	-0.00	-0.00	0.00	-0.01	-0.00	-0.00	-0.00	-0.00	0.01	0.00	0.00	-0.00	-0.00	-0.00	0.00	0.00	-0.00	-0.01	-0.00	0.00	0.00	0.00	0.00	-0.00	0.00	0.00	0.00	0.00	0.00	-0.01	-0.00	-0.00	0.00	-0.00	-0.00	-0.01	-0.00	0.00	-0.01	-0.01	0.00	-0.00	-0.01	-0.01	0.01	0.00	0.01	0.01	-0.00	-0.00	0.00	0.00	0.00	0.00	0.01	-0.00	-0.01	-0.00	0.00	-0.00	-0.00	0.00	0.00	0.01	0.00	0.00	-0.01	-0.00	-0.00	-0.00	-0.01	0.00	0.01	0.00	0.01	0.01	0.00	-0.00	-0.00	-0.00	-0.01	-0.01	-0.01	0.00	-0.00	-0.00	-0.00	-0.01	-0.00	0.01	-0.00	-0.01	-0.00	-0.01	-0.01	-0.00	0.00	-0.01	0.00	0.01	-0.00	0.00	-0.00	-0.00	-0.00	0.00	-0.00	0.00	0.00	-0.00	0.00	0.00	0.00	0.00	-0.00	-0.00	-0.00	0.00	0.01	-0.00	0.00	-0.01	-0.01	-0.00	-0.00	-0.00	0.00	-0.01	0.00	-0.00	-0.00	-0.00	0.00	0.01	0.01	0.00	-0.00	0.00	0.00	0.00	-0.01	0.00	-0.00	-0.00	-0.01	-0.00	0.00	-0.01	0.00	0.00	-0.00	-0.00	-0.01	-0.01	0.00	-0.00	-0.01	-0.00	-0.01	-0.00	-0.01	0.01	0.00	0.00	0.00	0.01	0.00	-0.00	-0.01	0.00	-0.00	-0.00	-0.00	0.00	-0.00	-0.00	0.01	0.00	0.01	-0.00	-0.00	0.00	0.00	0.00	0.00	-0.00	0.00	0.01	-0.01	0.00	-0.01	-0.00	-0.00	-0.00	-0.01	0.00	-0.01	0.01	0.01	0.00	-0.00	-0.01	0.01	0.00	0.01	-0.00	0.01	-0.01	0.01	-0.01	-0.00	-0.01	0.01	-0.01	-0.01	0.01	-0.02	0.01	-0.00	-0.00	0.02	0.00	0.00	0.00	-0.00	0.01	-0.00	0.00	0.00	0.01	0.00	0.01	0.01	-0.00	-0.00	-0.00	0.01	-0.00	0.01	0.00	0.01	0.01	-0.01	-0.00	-0.00	-0.00	0.00	-0.00	-0.00	0.00	-0.00	-0.00	0.00	0.00	0.00	0.01	-0.00	-0.00	-0.01	-0.00	-0.01	-0.00	-0.01	-0.01	-0.01	-0.01	-0.01	-0.01	-0.01	-0.01	-0.01	-0.03	-0.01	-0.01	-0.01	0.01	-0.01	-0.01	-0.01	-0.01	-0.01	-0.00	-0.02	-0.01	-0.01	-0.01	-0.01	-0.01	-0.01	-0.01	-0.01	0.00	-0.01	-0.01	-0.01	-0.01	-0.00	-0.01	-0.00	-0.01	-0.00	-0.01	-0.01	-0.03	-0.01	-0.01	0.01	-0.00	-0.01	-0.01	-0.02	-0.01	-0.01	-0.02	-0.01	-0.01	-0.01	-0.01	-0.01	-0.01	-0.00	-0.00	-0.01	-0.00	-0.00	-0.01	-0.00	-0.01	-0.01	-0.01	-0.00	-0.00	-0.02	-0.01	-0.01	-0.00	-0.01	0.01	-0.00	0.00	-0.00	-0.02	-0.01	-0.01	-0.01	-0.00	0.00	-0.01	-0.00	-0.01	-0.00	-0.01	-0.01	0.01	-0.00	-0.00	-0.01	0.00	0.00	-0.00	0.00	0.00	0.01	0.00	-0.01	-0.00	-0.01	0.00	-0.00	0.00	0.00	0.00	0.00	-0.01	0.00	-0.01	-0.00	-0.00	-0.01	-0.00	0.00	-0.00	0.00	-0.01	-0.00	-0.00	-0.00	-0.00	0.00	-0.00	-0.00	-0.01	0.00	-0.00	-0.01	0.00	-0.01	0.00	0.00	0.00	0.00	0.00	0.01	-0.01	-0.01	0.00	-0.00	-0.00	-0.00	0.00	-0.00	0.00	0.01	-0.00	0.00	-0.00	-0.00	-0.00	-0.00	-0.00	0.00	-0.00	-0.01	-0.01	0.00	-0.01	0.00	0.00	0.00	-0.00	-0.00	-0.01	-0.00	0.00	-0.00	-0.00	-0.00	0.00	0.01	0.00	0.00	-0.00	-0.01	-0.00	-0.00	-0.00	0.00	0.00	-0.00	0.00	0.00	0.00	-0.00	0.00	0.00	0.00	0.01	0.00	-0.00	0.00	-0.00	0.00	0.00	0.00	0.00	0.01	-0.00	-0.00	-0.01	0.00	-0.00	-0.00	0.00	-0.00	0.00	-0.00	0.01	-0.01	-0.01	-0.00	-0.00	-0.00	0.01	-0.01	-0.01	-0.01	-0.01	0.00	-0.00	-0.00	-0.01	-0.01	-0.01	-0.01	0.00	0.01	0.01	0.01	-0.00	-0.00	-0.01	-0.00	0.01	-0.00	0.01	0.01	-0.00	0.00	0.00	-0.00	-0.01	-0.01	-0.00	0.00	-0.01	0.01	0.00	0.01	-0.00	-0.00	-0.01	-0.01	-0.01	-0.01	-0.01	-0.01	0.00	0.00	-0.00	-0.00	-0.00	0.00	-0.01	0.00	-0.00	0.00	-0.00	0.00	0.01	-0.00	-0.00	-0.01	-0.01	-0.00	0.00	-0.00	0.00	0.00	-0.00	-0.00	0.00	-0.00	-0.00	-0.00	0.00	-0.01	-0.01	0.02	-0.01	-0.01	-0.01	-0.01	-0.01	-0.01	-0.01	-0.01	-0.01	-0.01	0.02	-0.00	-0.01	-0.01	-0.00	-0.01	-0.00	-0.00	-0.00	-0.00	0.02	0.00	0.01	-0.01	-0.01	-0.01	-0.01	0.01	0.00	-0.00	0.01	0.00	0.00	-0.01	0.00	0.01	-0.01	0.00	-0.01	-0.01	0.01	-0.00	-0.01	0.00	0.01	0.01	-0.01	-0.01	0.00	-0.00	0.01	-0.00	0.00	0.01	0.00	0.01	-0.01	-0.01	-0.00	-0.01	-0.00	-0.01	0.00	-0.00	-0.01	0.01	-0.00	-0.00	-0.00	-0.00	-0.00	-0.00	-0.00	-0.00	-0.00	-0.00	-0.01	-0.02	0.00	0.00	-0.01	0.01	0.01	0.00	0.02	0.01	0.00	0.01	-0.01	0.00	-0.01	0.00	0.00	0.00	0.01	0.01	0.00	0.02	0.01	0.00	0.01	-0.01	0.01	-0.01	0.00	0.00	0.00	0.01	-0.00	0.01	0.01	0.01	-0.01	0.00	0.00	0.01	0.01	0.01	-0.01	0.01	0.00	0.01	0.01	0.01	-0.01	0.00	0.01	0.01	-0.02	-0.02	-0.00	-0.01	-0.00	-0.01	-0.01	-0.00	-0.01	-0.01	0.00	0.00	0.01	0.01	0.00	-0.00	0.00	-0.00	-0.00	0.00	-0.01	-0.00	-0.00	-0.00	0.00	-0.01	-0.01	-0.01	-0.01	0.01	0.01	0.01	0.00	0.00	0.00	0.01	0.00	0.01	0.01	0.01	0.01	0.01	0.01	-0.00	-0.01	0.00	0.00	0.00	0.00	0.01	0.01	0.00	0.01	0.01	0.01	0.00	0.00	-0.01	-0.01	-0.01	0.00	0.00	-0.01	0.00
296	ADAP2	-0.00	-0.00	-0.00	-0.00	0.00	0.00	-0.00	-0.01	0.00	-0.01	-0.01	-0.00	0.00	-0.00	-0.00	-0.00	-0.01	-0.01	-0.00	-0.01	-0.01	-0.01	0.00	-0.00	-0.00	-0.00	-0.00	-0.00	-0.01	-0.01	-0.01	-0.01	-0.01	-0.01	-0.01	-0.01	-0.01	-0.01	-0.01	-0.01	0.00	0.01	0.01	0.01	0.00	-0.01	0.00	-0.01	-0.01	-0.00	-0.01	-0.01	-0.01	-0.01	-0.00	-0.01	-0.01	-0.01	-0.01	-0.00	-0.01	-0.01	-0.01	-0.01	-0.00	-0.01	-0.01	-0.00	-0.01	-0.01	-0.00	-0.00	-0.01	-0.01	-0.01	-0.01	-0.01	-0.01	-0.01	-0.01	-0.01	-0.01	-0.01	-0.01	-0.01	-0.01	-0.01	-0.00	-0.00	-0.01	-0.00	0.00	-0.01	-0.00	-0.01	-0.01	-0.01	-0.00	-0.01	0.01	-0.00	-0.01	-0.01	-0.00	-0.00	0.00	-0.01	-0.01	-0.00	-0.00	-0.01	-0.00	-0.01	-0.00	-0.01	-0.00	-0.00	-0.01	-0.00	-0.02	-0.00	-0.00	-0.01	-0.01	0.01	0.00	-0.01	-0.01	0.00	-0.01	-0.01	-0.00	-0.00	-0.01	-0.02	-0.01	-0.02	-0.01	-0.00	-0.01	-0.00	-0.01	-0.01	-0.01	-0.01	-0.02	-0.01	-0.00	0.00	-0.01	-0.00	-0.01	0.00	-0.00	0.01	0.01	0.00	-0.01	-0.01	-0.01	-0.00	-0.01	-0.00	-0.00	-0.00	0.00	0.00	-0.00	0.00	0.01	-0.01	-0.01	-0.00	0.00	0.00	-0.00	0.00	-0.00	0.00	0.00	-0.00	-0.00	0.00	-0.01	-0.01	0.01	0.00	-0.00	0.01	0.01	-0.01	-0.00	-0.00	-0.00	0.01	-0.01	0.01	0.01	0.01	-0.00	0.00	0.00	0.00	-0.00	0.00	-0.00	0.00	-0.00	0.00	-0.00	-0.00	-0.00	0.00	0.00	0.00	-0.01	0.01	0.01	0.01	-0.00	0.00	-0.01	0.01	0.01	0.01	0.01	-0.00	0.00	-0.00	-0.00	0.01	-0.00	-0.00	0.00	0.00	0.00	0.00	0.00	-0.00	-0.00	-0.00	0.01	-0.00	0.01	0.00	0.00	-0.00	-0.00	-0.00	-0.00	-0.01	-0.00	0.00	-0.00	0.00	0.01	-0.00	0.00	-0.00	0.00	-0.00	0.01	0.00	0.00	-0.00	-0.00	0.00	0.00	-0.00	0.00	0.01	-0.00	0.00	0.01	-0.00	0.00	0.00	-0.00	0.01	0.00	0.00	-0.01	0.00	-0.00	-0.00	0.00	-0.00	-0.00	0.00	-0.00	-0.00	0.01	0.00	-0.01	-0.00	-0.00	0.00	-0.00	0.00	-0.01	0.01	-0.00	-0.00	-0.00	-0.00	-0.01	-0.00	0.00	-0.01	0.00	0.00	-0.00	-0.00	0.00	-0.00	0.00	0.00	0.01	0.00	0.00	-0.00	-0.00	-0.01	0.00	-0.01	-0.01	0.00	0.00	0.00	-0.01	-0.00	-0.02	0.00	0.00	-0.00	0.01	-0.02	0.00	-0.00	-0.00	0.01	0.00	0.00	0.01	0.01	0.00	0.00	0.01	0.01	0.01	0.01	0.01	0.01	0.01	0.02	0.00	0.01	0.01	0.01	0.01	0.01	0.01	0.01	0.01	0.00	0.02	0.01	0.02	0.02	0.01	0.02	0.01	0.01	-0.00	-0.00	-0.01	-0.00	0.00	-0.01	0.01	-0.00	0.01	-0.01	-0.01	0.00	-0.00	-0.00	-0.01	0.00	-0.01	-0.01	0.01	-0.01	0.00	0.01	0.01	0.00	-0.00	-0.00	0.01	0.00	-0.00	0.00	0.01	-0.00	-0.00	0.00	0.00	-0.00	-0.00	-0.00	0.00	0.00	-0.00	-0.00	0.00	-0.00	-0.00	0.00	0.00	0.01	-0.00	0.00	-0.00	0.01	0.01	0.01	0.01	0.00	-0.00	0.00	-0.01	0.01	0.00	-0.01	0.00	0.00	0.00	-0.00	-0.01	-0.01	-0.01	-0.01	-0.00	-0.01	-0.00	-0.01	-0.01	-0.01	-0.02	-0.01	-0.01	-0.01	0.00	-0.01	-0.01	-0.01	-0.00	-0.01	-0.02	-0.00	-0.01	-0.01	-0.01	-0.01	-0.01	-0.01	-0.00	-0.01	-0.01	-0.01	-0.01	-0.00	-0.01	-0.01	-0.00	-0.01	-0.01	-0.01	-0.01	-0.01	-0.01	-0.02	-0.01	-0.00	-0.01	-0.00	-0.00	-0.01	-0.01	-0.01	-0.01	0.00	-0.01	-0.01	-0.00	-0.00	-0.01	-0.01	-0.01	-0.01	-0.01	0.00	0.01	-0.01	-0.02	-0.00	-0.00	-0.02	0.00	-0.01	-0.02	-0.01	-0.01	-0.01	-0.02	-0.01	-0.00	-0.02	-0.00	-0.02	0.00	-0.01	-0.02	-0.01	-0.01	-0.01	-0.01	-0.01	-0.01	-0.01	-0.01	-0.01	-0.02	-0.02	-0.01	0.01	0.01	0.01	0.00	0.01	-0.00	-0.01	0.00	0.01	0.01	0.00	0.01	0.00	0.01	0.01	0.00	-0.00	0.00	-0.01	0.00	-0.00	-0.00	0.00	0.00	0.00	0.00	-0.00	-0.00	-0.00	-0.00	-0.00	-0.01	-0.01	0.00	0.00	0.00	0.00	-0.00	-0.00	-0.00	0.00	-0.00	0.00	0.00	0.00	-0.00	0.00	-0.00	-0.00	-0.00	-0.01	0.00	0.00	0.01	0.01	0.00	0.00	-0.00	-0.00	-0.01	-0.00	-0.00	-0.00	-0.00	0.00	-0.00	0.00	0.00	0.00	-0.00	0.00	0.00	0.01	0.00	-0.00	-0.00	-0.00	-0.00	-0.01	-0.01	-0.00	0.00	0.00	0.00	0.00	0.00	-0.00	0.00	-0.00	0.00	0.00	0.00	-0.00	0.00	0.00	0.00	-0.01	-0.00	0.01	0.00	0.01	0.01	0.00	-0.00	-0.00	-0.00	-0.00	-0.00	-0.00	-0.00	-0.01	0.01	0.02	0.00	-0.00	-0.00	-0.01	0.01	0.01	0.01	0.01	0.01	0.01	0.00	0.00	0.00	0.01	0.00	0.00	0.00	-0.00	-0.01	-0.00	0.00	0.00	0.00	0.01	0.01	-0.00	-0.00	-0.00	-0.01	-0.00	0.00	0.00	-0.00	-0.00	-0.00	0.01	0.01	-0.00	-0.00	-0.00	-0.00	-0.00	-0.00	-0.00	-0.00	0.01	0.01	0.01	0.01	-0.00	-0.00	-0.01	0.00	0.00	0.00	0.01	0.01	-0.01	0.01	-0.01	0.00	0.01	0.00	0.00	0.00	0.01	0.00	-0.01	-0.01	0.01	0.01	0.00	0.01	0.00	0.00	0.00	0.00	0.01	0.00	0.00	-0.00	0.01	0.00	0.00	0.00	0.01	0.01	0.00	0.02	0.00	0.01	0.01	0.01	0.00	0.00	0.00	0.00	0.01	0.02	0.01	0.01	0.00	0.00	-0.00	-0.00	-0.00	-0.00	0.01	0.01	0.01	0.01	0.01	-0.00	-0.00	0.01	0.00	0.01	0.01	-0.00	0.01	0.01	0.01	-0.00	-0.00	0.00	0.00	0.01	0.00	0.01	0.00	0.00	0.00	0.01	0.01	-0.00	-0.00	0.00	-0.00	-0.01	-0.00	-0.01	-0.01	-0.00	0.01	0.01	0.00	-0.00	-0.00	0.00	-0.01	-0.01	-0.00	-0.01	-0.01	-0.00	0.00	0.01	0.01	0.01	0.00	-0.00	0.00	-0.01	-0.01	-0.01	-0.00	-0.00	0.00	-0.01	-0.01	-0.01	0.00	-0.01	-0.00	-0.01	-0.00	-0.01	-0.01	0.00	-0.01	-0.01	0.01	0.01	-0.00	0.00	-0.00	-0.00	-0.01	0.00	0.01	-0.00	-0.00	0.01	-0.00	-0.01	-0.00	-0.01	-0.00	-0.01	-0.01	-0.01	0.01	-0.01	-0.00	-0.01	-0.01	0.00	-0.00	-0.01	-0.01	-0.00	-0.00	-0.01	-0.01	0.01	-0.00	0.00	0.00	-0.01	-0.00	-0.00	0.01	-0.00	-0.00	0.00	-0.00	-0.01	-0.00	-0.00	-0.00	-0.00	-0.00	-0.01	-0.01	-0.00	-0.01	-0.01	0.01	0.02	-0.00	-0.01	-0.01	-0.00	-0.01	-0.00	-0.00	-0.00	-0.01	-0.00	0.00	-0.00	0.00	0.01	-0.00	-0.01	0.01	0.01	-0.01	-0.01	0.00	-0.00	-0.00	-0.01	-0.02	0.01	-0.01	-0.01	-0.01	-0.00	0.00	-0.01	-0.01	-0.00	0.00	0.00	0.00	0.00	-0.01	-0.00	-0.01	-0.00	-0.01	-0.00	-0.00	0.00	0.00	-0.01	0.01	0.01	0.00	0.00	0.00	0.00	-0.01	0.01	0.01	0.01	0.00	0.01	0.01	-0.00	0.00	0.00	-0.00	-0.00	0.00	0.00	0.01	0.00	-0.00	0.00	0.00	0.01	-0.00	-0.00	0.01	0.01	0.01	0.01	-0.00	0.00	0.00	0.00	0.01	0.00	0.01	0.00	-0.00	0.00	0.01	0.01	0.01	0.00	-0.01	0.01	0.01	0.01	-0.00	0.00	-0.00	0.00	-0.01	0.01	0.01	0.01	0.01	0.01	-0.00	-0.00	-0.00	-0.01	-0.01	0.01	-0.00	0.00	0.01	0.01	0.00	0.00	0.00	-0.01	-0.00	0.00	0.01	0.00	0.01	0.00	0.00	-0.00	0.00	-0.00	-0.01	-0.01	0.00	0.01	0.00	0.01	0.00	-0.00	0.00	-0.00	0.00	-0.00	0.00	-0.01	0.01	-0.00	0.01	0.00	-0.00	0.00	-0.00	-0.00	0.00	0.00	0.01	-0.00	-0.00	-0.00	0.00	0.00	0.00	-0.01	-0.02	0.00	-0.01	0.00	0.01	0.01	0.01	0.01	0.01	-0.01	-0.01	0.01	0.00	0.01	0.01	0.01	0.01	0.01	-0.01	0.01	-0.00	-0.00	0.01	0.00	0.01	0.00	0.01	0.00	-0.00	0.01	-0.00	-0.01	-0.00	-0.00	0.01	0.00	0.00	0.00	0.01	-0.00	0.00	-0.01	0.00	0.01	-0.01	-0.00	-0.00	0.00	-0.00	-0.00	-0.00	-0.00	0.01	0.01	-0.00	0.00	-0.00	-0.00	0.00	-0.00	0.00	0.00	-0.00	0.00	-0.01	-0.02	-0.01	-0.01	-0.01	-0.01	-0.01	-0.01	-0.01	-0.01	0.01	-0.01	-0.01	-0.01	-0.01	-0.01	-0.01	-0.01	-0.01	-0.01	-0.01	0.01	-0.01	-0.00	-0.01	-0.01	-0.02	-0.02	-0.00	0.00	-0.00	0.00	0.00	-0.00	-0.00	0.00	-0.00	0.00	-0.00	0.01	-0.01	0.00	-0.00	0.00	0.00	-0.01	0.00	0.00	0.01	0.00	-0.01	0.00	-0.00	-0.00	0.00	0.00	-0.00	-0.00	0.01	-0.01	-0.01	-0.01	-0.01	0.00	-0.01	0.00	-0.01	-0.00	-0.00	-0.00	-0.00	-0.01	-0.01	-0.00	0.00	-0.00	-0.00	0.00	0.01	0.01	0.01	0.00	0.01	-0.01	-0.00	0.01	0.00	0.00	0.00	0.01	0.01	0.01	0.01	0.01	0.00	0.01	0.01	0.01	0.01	0.01	-0.00	0.00	0.00	0.01	0.01	-0.00	0.00	-0.01	-0.00	0.00	0.00	-0.00	0.00	-0.00	0.01	0.01	-0.00	0.00	-0.01	-0.01	-0.00	0.00	-0.00	-0.00	-0.00	-0.01	-0.00	-0.01	-0.02	-0.01	-0.01	-0.01	-0.01	-0.01	-0.01	0.00	0.00	0.01	-0.00	0.01	0.00	-0.01	-0.00	-0.01	-0.01	-0.01	-0.01	-0.01	-0.00	-0.01	-0.00	-0.01	-0.01	-0.01	-0.00	-0.01	-0.01	-0.00	-0.01	-0.01	-0.01	-0.00	-0.01	-0.01	-0.00	-0.00	-0.01	0.00	-0.00	-0.01	-0.00	-0.00	-0.01	-0.01	-0.00	-0.00	-0.00	-0.01	-0.00	-0.01	-0.01	-0.01	-0.00	-0.01	-0.00	-0.00	-0.01	-0.01	0.01	-0.01	-0.00	-0.01	-0.02	-0.00	-0.00	-0.01	-0.00	-0.00	-0.01	-0.00	0.01	-0.01	-0.01	-0.01	-0.01	-0.01	-0.00	-0.01	-0.00	-0.00	-0.00	-0.00	0.00	-0.01	-0.01	-0.01	0.01	-0.00	0.01	0.00	-0.01	-0.00	0.00	-0.01	-0.01	0.01	-0.01	-0.01	-0.01	-0.00	-0.01	-0.00	-0.00	0.00	0.00	-0.01	-0.00	0.00	0.00	-0.02	-0.00	-0.01	-0.00	-0.02	-0.00	-0.00	-0.01	-0.01	-0.00	-0.01	-0.01	-0.00	-0.00	0.00	-0.01	0.00	-0.00	-0.00	-0.00	-0.01	-0.01	-0.00	-0.00	-0.00	-0.00	0.00	0.00	0.00	-0.00	0.00	-0.00	0.00	0.00	0.01	0.00	-0.00	-0.01	-0.01	-0.00	-0.00	0.00	0.01	0.00	0.00	-0.00	0.00	-0.00	0.00	-0.00	0.00	0.00	0.00	0.00	0.00	-0.00	0.01	0.00	-0.00	0.00	0.00	-0.00	-0.00	-0.00	-0.01	0.00	-0.00	0.01	0.00	0.00	-0.00	0.00	-0.00	-0.00	-0.00	0.00	-0.00	0.00	0.00	0.00	-0.00	-0.01	-0.00	-0.00	0.00	0.01	0.00	0.00	-0.00	-0.00	0.00	-0.00	-0.00	0.01	0.00	0.00	0.00	-0.00	-0.00	-0.00	0.00	0.00	0.00	0.00	0.01	0.00	-0.01	-0.00	-0.01	-0.00	-0.01	-0.00	0.00	0.00	0.00	-0.00	-0.00	0.01	-0.00	0.00	0.00	-0.00	-0.00	-0.01	-0.01	0.00	0.00	-0.01	-0.00	-0.00	0.01	0.00	0.00	0.00	-0.00	0.00	0.00	-0.00	-0.00	0.00	-0.00	0.01	-0.01	-0.00	-0.00	0.00	0.00	0.00	-0.01	0.01	0.00	-0.00	0.00	-0.00	-0.01	-0.00	0.00	0.01	0.00	0.00	-0.01	-0.01	-0.01	-0.01	-0.00	-0.00	-0.01	0.00	-0.00	-0.00	0.00	-0.00	-0.01	0.00	0.00	0.00	-0.00	-0.00	0.00	0.00	-0.01	0.00	0.00	0.00	0.00	-0.00	-0.00	-0.00	0.00	0.00	-0.01	-0.01	-0.00	0.01	-0.01	-0.00	-0.00	0.00	0.00	-0.00	-0.00	-0.00	0.00	-0.00	0.01	-0.01	0.00	0.00	0.00	-0.00	-0.00	0.00	0.00	0.00	-0.00	0.01	0.00	-0.00	-0.00	-0.01	-0.01	-0.01	0.00	0.00	0.01	0.01	0.01	0.00	-0.00	0.00	0.00	-0.00	-0.00	-0.00	0.00	0.01	0.01	0.00	-0.00	0.00	0.01	-0.00	0.01	0.00	-0.00	0.01	-0.00	0.00	-0.00	0.00	-0.00	-0.00	-0.00	0.00	0.00	0.00	0.00	-0.00	0.00	-0.00	0.00	-0.01	-0.01	-0.00	0.00	-0.01	-0.00	0.00	0.01	0.01	0.01	0.00	0.00	0.00	-0.01	-0.00	-0.01	-0.00	-0.01	-0.01	0.00	0.00	-0.01	-0.00	-0.01	-0.01	-0.00	-0.01	-0.00	-0.01	-0.00	-0.01	-0.00	-0.00	-0.00	-0.00	-0.01	-0.01	0.00	-0.00	0.00	-0.01	-0.01	-0.00	-0.01	-0.00	-0.01	-0.01	-0.00	-0.01	-0.01	-0.01	-0.01	0.00	0.01	0.01	-0.00	0.01	-0.00	-0.01	-0.01	-0.00	-0.00	-0.01	0.00	-0.01	-0.01	0.00	-0.00	-0.00	-0.00	-0.01	0.00	-0.01	-0.00	0.00	-0.01	-0.01	-0.01	-0.00	-0.01	-0.00	-0.01	-0.00	-0.01	-0.01	0.00	-0.01	-0.02	-0.00	0.00	0.01	-0.00	-0.01	0.00	-0.01	-0.00	-0.00	0.01	-0.01	0.00	-0.00	-0.00	0.00	-0.01	-0.01	-0.00	-0.01	-0.00	-0.01	-0.00	-0.01	-0.01	-0.00	-0.01	0.00	-0.01	-0.01	-0.02	0.01	0.01	0.00	-0.01	-0.00	0.01	0.00	0.00	-0.00	0.01	-0.00	-0.00	0.00	-0.00	0.00	-0.00	0.00	0.00	-0.01	0.00	0.01	0.00	-0.00	0.00	-0.00	0.00	-0.01	0.01	0.01	0.01	0.01	0.00	0.00	-0.00	0.00	-0.00	0.00	0.00	0.00	-0.00	0.01	0.00	0.00	-0.00	0.00	-0.00	0.00	0.00	0.01	0.00	0.00	0.00	0.00	-0.00	0.00	-0.01	0.01	0.00	0.01	0.01	0.00	0.00	0.00	0.00	-0.00	0.00	0.00	0.00	0.01	-0.00	0.00	-0.00	0.00	-0.01	0.01	0.01	0.01	0.00	0.00	0.00	-0.00	-0.00	0.01	-0.01	-0.00	0.00	0.00	0.00	0.00	0.00	-0.01	0.00	-0.00	0.01	0.01	0.00	0.00	0.00	0.01	0.01	-0.01	-0.00	0.00	0.00	-0.00	0.01	0.00	0.01	0.01	-0.00	0.00	0.01	0.00	0.00	0.00	-0.00	-0.01	-0.00	-0.01	0.00	-0.00	0.00	0.00	-0.00	-0.00	0.00	-0.00	0.00	-0.01	-0.00	0.01	0.00	0.01	0.00	0.00	0.00	0.00	-0.01	-0.00	0.00	-0.00	-0.00	0.00	0.00	0.00	0.01	0.00	-0.01	-0.01	0.01	0.00	0.00	0.00	0.01	0.00	0.00	-0.01	-0.00	-0.00	-0.00	-0.00	-0.00	0.00	-0.00	0.00	0.00	0.00	0.00	0.00	-0.00	-0.00	-0.01	-0.01	0.00	-0.00	-0.00	0.00	0.00	-0.02	0.01	-0.01	-0.01	0.00	-0.01	0.00	-0.00	0.00	0.00	0.00	-0.00	0.01	-0.00	-0.01	0.01	-0.00	0.00	-0.01	-0.01	-0.01	-0.01	-0.01	-0.01	-0.01	-0.01	-0.01	-0.01	-0.00	-0.01	-0.02	-0.01	-0.01	-0.01	-0.01	-0.01	-0.01	-0.01	-0.01	-0.00	-0.01	-0.01	-0.01	-0.01	-0.01	-0.01	0.00	0.00	0.01	0.00	0.00	-0.00	-0.00	-0.01	0.01	0.01	-0.00	-0.01	0.01	0.00	0.01	-0.00	-0.01	-0.01	0.00	0.00	-0.00	0.01	-0.00	0.00	0.00	0.01	0.00	0.01	0.01	-0.00	-0.00	0.00	0.00	0.00	-0.01	-0.00	-0.00	-0.00	-0.01	-0.01	-0.00	0.00	0.00	0.00	-0.00	-0.00	-0.00	-0.00	-0.01	-0.01	0.00	0.00	0.01	-0.00	0.00	0.00	0.00	-0.00	0.00	-0.01	0.01	-0.00	-0.01	0.01	-0.00	-0.00	-0.00	-0.01	-0.02	-0.01	-0.01	-0.00	-0.01	-0.01	-0.01	-0.00	-0.02	-0.01	-0.01	-0.01	-0.00	-0.01	-0.01	0.00	-0.01	-0.00	-0.01	-0.01	-0.01	-0.01	-0.01	-0.01	-0.00	-0.01	-0.01	-0.00	-0.01	-0.01	-0.01	-0.01	-0.00	-0.00	-0.02	-0.01	-0.00	-0.01	-0.01	-0.02	-0.00	-0.00	-0.01	-0.01	-0.01	-0.01	-0.01	0.01	-0.01	-0.00	-0.01	-0.00	-0.01	-0.00	-0.01	-0.00	-0.01	-0.01	-0.01	-0.01	-0.00	0.00	-0.00	-0.02	-0.01	-0.00	0.00	-0.01	-0.01	-0.01	-0.01	-0.01	-0.02	-0.01	-0.01	0.01	-0.02	-0.01	-0.00	-0.01	-0.00	-0.01	-0.01	-0.03	-0.00	-0.01	-0.00	-0.00	-0.00	-0.01	-0.01	-0.00	-0.00	-0.01	-0.01	0.01	-0.00	-0.00	-0.01	0.00	0.01	-0.00	-0.01	0.00	-0.01	0.01	-0.00	0.01	-0.00	0.00	0.00	-0.00	-0.00	-0.00	0.00	0.00	-0.00	-0.00	-0.01	0.00	-0.00	-0.00	-0.00	0.00	0.01	0.01	0.01	0.01	0.00	0.00	-0.00	-0.00	-0.00	-0.00	0.01	0.01	0.00	-0.00	-0.00	-0.00	-0.00	0.00	-0.00	0.01	0.00	0.00	-0.00	-0.00	0.00	-0.00	-0.01	-0.00	-0.00	0.01	0.01	0.00	0.00	-0.00	-0.00	-0.00	0.00	0.00	-0.00	0.00	-0.00	-0.00	0.00	0.00	-0.00	0.00	-0.00	-0.00	0.00	0.00	-0.00	0.01	0.00	0.00	0.00	0.01	-0.01	0.00	0.00	0.01	0.01	0.00	0.00	-0.00	-0.00	0.00	-0.01	0.00	0.00	-0.00	-0.00	0.00	0.00	-0.00	-0.00	0.00	-0.00	-0.00	-0.00	0.00	0.00	-0.00	0.00	0.00	-0.00	0.00	0.00	0.00	0.00	-0.00	-0.01	0.01	0.00	0.01	-0.00	0.00	-0.01	0.01	0.01	0.01	0.00	0.00	0.00	-0.00	-0.01	-0.02	0.01	-0.01	0.00	0.00	0.01	0.00	0.01	-0.00	-0.01	-0.01	-0.00	0.02	0.01	0.00	0.01	0.00	0.00	-0.00	-0.01	-0.01	0.00	0.00	0.00	0.00	-0.00	0.01	0.00	0.00	0.00	0.00	0.00	0.00	-0.01	-0.00	0.01	0.00	0.01	0.00	-0.01	0.00	0.01	0.01	0.00	-0.01	0.00	0.00	0.00	0.00	0.01	0.00	0.01	0.01	-0.00	-0.00	0.00	-0.00	0.01	0.01	0.00	0.00	-0.01	-0.00	0.00	0.00	0.00	0.01	-0.00	0.00	0.00	0.00	0.01	0.01	0.00	0.01	0.01	0.00	0.01	-0.00	0.01	0.01	0.01	0.00	0.01	0.00	0.01	0.00	0.02	0.00	0.00	-0.00	-0.00	-0.00	0.00	0.00	0.01	-0.00	0.01	0.00	-0.01	0.00	-0.00	0.01	0.00	-0.01	0.00	0.01	0.00	-0.00	0.00	-0.00	0.00	0.00	0.00	0.01	0.01	0.00	0.01	-0.00	0.00	0.00	0.00	0.01	-0.01	-0.01	-0.00	-0.01	-0.01	-0.01	0.00	0.00	0.01	0.00	-0.00	-0.00	0.00	-0.00	0.00	-0.00	0.00	0.00	0.00	-0.00	-0.01	-0.01	-0.00	-0.01	0.01	0.01	0.01	-0.01	0.00	-0.01	-0.00	0.01	-0.01	-0.01	-0.00	-0.01	-0.00	-0.00	0.01	0.01	-0.01	0.00	-0.01	0.00	0.01	-0.01	0.00	0.00	-0.00	0.00	0.00	-0.00	-0.00	0.01	-0.01	-0.00	0.01	-0.01	-0.00	0.00	-0.00	0.00	0.01	0.01	-0.01	-0.01	-0.00	0.00	0.01	-0.01	0.00	0.01	-0.00	-0.01	-0.00	-0.01	-0.01	-0.01	-0.01	-0.01	-0.00	-0.01	-0.00	-0.01	-0.01	-0.00	-0.00	-0.01	-0.00	-0.01	-0.01	-0.01	-0.01	-0.01	-0.01	-0.01	-0.00	-0.01	-0.01	-0.01	-0.01	-0.01	-0.01	-0.00	-0.01	-0.01	-0.00	-0.00	-0.00	-0.01	-0.01	-0.01	-0.00	0.00	-0.01	-0.01	-0.01	-0.00	-0.00	-0.00	0.00	-0.01	-0.00	-0.00	-0.00	0.00	-0.01	-0.00	-0.00	0.00	0.01	0.01	-0.01	-0.01	0.01	-0.00
297	ADAR	0.00	0.00	0.02	0.02	0.01	0.00	0.00	0.01	0.00	0.00	0.01	-0.00	0.00	-0.00	-0.00	-0.00	-0.01	-0.00	0.01	0.00	0.00	0.02	-0.01	-0.01	0.00	-0.00	0.02	-0.00	-0.00	0.01	0.00	0.00	0.01	0.00	0.00	0.01	0.01	0.01	0.01	0.01	0.01	-0.01	-0.00	-0.00	-0.00	0.01	0.00	-0.00	0.00	-0.00	0.00	-0.01	-0.01	-0.01	-0.01	-0.01	-0.01	-0.01	-0.01	-0.01	-0.02	-0.01	-0.01	-0.02	-0.02	-0.01	-0.01	-0.01	-0.01	-0.01	-0.01	-0.01	-0.01	-0.01	-0.01	-0.02	-0.01	-0.02	-0.02	-0.01	-0.01	-0.01	-0.01	-0.01	-0.01	-0.01	-0.01	-0.01	-0.01	-0.01	-0.01	-0.01	-0.01	-0.01	-0.02	-0.02	-0.02	-0.02	-0.01	-0.01	-0.01	-0.01	-0.01	-0.01	-0.01	-0.02	-0.02	-0.02	-0.01	-0.01	-0.01	-0.01	-0.01	-0.00	-0.01	-0.01	-0.01	-0.00	0.01	0.00	-0.00	0.00	-0.00	-0.01	-0.01	-0.01	-0.00	0.01	-0.00	0.00	0.01	-0.00	-0.01	-0.01	0.00	0.01	-0.00	0.00	-0.00	-0.00	-0.00	-0.00	-0.01	0.01	-0.01	-0.01	-0.01	0.01	0.01	0.01	0.01	0.01	0.01	0.01	0.01	-0.01	-0.00	0.01	0.01	0.01	0.01	0.01	0.01	0.01	0.01	0.01	0.01	-0.01	0.01	0.01	0.01	-0.00	0.01	-0.00	-0.01	0.01	0.01	0.01	0.01	0.01	-0.00	0.00	0.00	-0.00	-0.00	-0.00	0.01	-0.00	0.01	0.01	-0.00	0.00	0.00	-0.00	0.00	-0.00	0.01	0.01	0.00	-0.00	0.00	-0.01	-0.00	0.01	0.01	0.01	0.01	0.00	0.00	0.00	0.00	0.00	0.01	0.00	-0.00	-0.01	0.01	0.01	0.00	-0.00	-0.00	-0.01	0.01	0.01	0.00	0.00	0.00	-0.00	0.00	-0.00	0.01	-0.01	-0.00	0.00	0.01	0.00	0.00	0.00	-0.00	-0.01	-0.01	0.01	0.01	0.00	0.00	0.00	0.00	0.00	0.00	-0.00	-0.00	0.00	-0.00	0.00	0.01	0.00	-0.00	0.01	-0.00	-0.00	-0.01	0.01	0.01	0.01	0.01	0.01	-0.00	-0.00	-0.01	0.01	0.01	0.00	0.01	0.00	0.00	0.00	-0.00	0.00	-0.00	-0.00	0.01	-0.00	-0.00	0.00	0.01	0.00	0.01	-0.00	-0.01	0.00	0.00	0.01	0.00	0.01	0.00	0.00	0.01	-0.00	-0.01	-0.00	0.01	0.00	0.01	0.01	0.00	0.00	0.00	0.01	0.01	-0.00	0.00	-0.00	0.01	0.00	-0.00	-0.00	0.01	-0.00	0.00	-0.00	0.01	-0.00	0.00	0.00	0.01	0.00	-0.01	0.00	0.01	0.00	0.00	-0.01	0.00	0.00	-0.00	0.01	0.00	0.01	0.00	0.00	0.00	0.00	0.00	0.01	-0.01	-0.00	-0.00	-0.01	-0.00	0.00	0.00	-0.01	0.00	-0.00	-0.00	-0.00	-0.01	-0.00	-0.00	-0.00	-0.00	-0.00	0.00	-0.00	-0.00	-0.00	-0.00	0.00	-0.00	-0.00	-0.01	-0.01	-0.00	-0.01	0.01	0.00	0.00	0.00	0.01	0.01	-0.00	0.01	0.01	0.00	-0.00	0.00	0.01	0.01	0.01	-0.01	-0.01	0.01	0.00	0.00	0.01	0.00	0.01	0.00	0.00	0.01	0.00	0.01	0.00	0.00	0.00	0.00	0.00	-0.00	0.01	0.01	-0.00	-0.00	0.00	-0.01	-0.00	-0.00	0.01	-0.00	-0.00	-0.00	0.00	0.00	0.00	0.00	0.01	0.01	0.01	-0.00	0.01	0.00	0.00	0.01	-0.01	0.01	0.00	-0.01	-0.01	-0.00	0.00	-0.00	-0.01	-0.01	0.00	-0.00	-0.01	-0.01	0.00	-0.01	-0.01	0.00	-0.01	-0.01	-0.00	0.01	-0.01	-0.01	0.00	-0.01	-0.01	-0.01	0.01	-0.01	-0.00	-0.01	-0.01	-0.00	-0.01	-0.02	-0.01	-0.01	-0.01	-0.01	0.00	-0.00	-0.00	-0.01	0.00	-0.01	-0.00	-0.01	-0.00	-0.00	-0.01	-0.01	-0.01	0.00	0.00	-0.01	-0.01	-0.00	-0.01	-0.01	0.00	-0.01	0.00	-0.01	-0.01	-0.00	-0.01	0.00	-0.01	-0.01	-0.00	-0.01	0.01	0.01	-0.01	-0.01	-0.01	-0.01	0.00	-0.01	-0.01	-0.00	-0.00	-0.00	-0.00	0.00	-0.00	-0.01	0.00	-0.00	-0.01	-0.00	0.00	-0.00	-0.01	-0.00	-0.01	0.00	0.01	-0.00	-0.00	-0.01	0.00	-0.01	-0.01	-0.00	-0.00	-0.00	0.00	0.00	0.00	-0.01	-0.01	-0.00	-0.00	0.00	0.00	0.00	0.00	0.00	-0.00	0.00	-0.00	0.00	0.00	0.00	-0.00	0.00	-0.00	-0.00	-0.01	-0.00	-0.00	0.00	-0.01	-0.00	-0.00	0.01	0.00	0.00	0.00	0.00	0.00	-0.01	0.01	0.01	0.01	0.00	0.01	0.00	0.00	0.00	0.00	-0.01	-0.01	-0.00	0.00	0.00	0.01	0.00	0.00	0.00	0.01	-0.00	-0.00	0.00	-0.00	-0.00	0.01	0.00	0.00	0.01	0.00	-0.00	0.00	-0.00	-0.00	-0.01	-0.00	-0.01	-0.00	-0.01	-0.00	-0.00	0.01	0.00	0.00	0.00	0.00	0.00	-0.02	0.01	0.01	0.01	0.00	0.01	-0.00	0.00	0.00	-0.00	-0.01	-0.00	-0.00	-0.00	-0.00	0.01	0.00	0.00	0.00	0.01	-0.00	-0.01	0.00	-0.00	-0.00	0.00	-0.00	0.00	0.00	-0.00	-0.00	0.00	-0.00	0.01	0.00	0.00	-0.00	0.00	-0.00	0.00	0.00	0.00	-0.01	0.00	0.00	0.00	0.00	0.00	-0.00	0.00	-0.00	-0.00	0.00	0.01	-0.01	-0.00	0.00	0.00	-0.00	0.00	-0.01	0.01	0.00	-0.00	0.01	0.00	0.00	0.00	0.00	0.01	0.00	-0.01	-0.01	-0.00	-0.00	0.00	0.00	0.00	0.01	-0.00	-0.01	0.00	-0.00	0.01	-0.01	-0.00	-0.00	-0.01	-0.00	-0.00	-0.00	0.01	0.01	0.00	-0.00	-0.00	-0.00	0.00	0.00	0.01	0.00	0.00	0.00	0.00	0.01	0.01	0.01	0.01	0.01	0.01	0.01	0.01	0.01	0.01	0.01	0.00	0.01	0.01	0.01	0.01	0.01	0.01	0.00	0.00	0.01	0.00	0.00	-0.00	0.01	0.00	0.01	0.01	0.00	-0.00	0.01	0.00	0.00	0.00	0.00	0.00	0.00	0.01	-0.00	0.00	0.00	-0.01	0.00	0.00	-0.00	0.00	-0.00	-0.00	0.00	-0.00	0.00	0.00	0.00	0.01	0.01	0.01	0.01	0.01	0.01	0.01	-0.00	-0.00	0.00	0.01	0.01	0.02	-0.01	-0.01	0.00	-0.00	-0.00	0.02	-0.00	0.00	0.00	0.01	0.01	0.01	0.01	0.00	0.00	0.00	0.00	0.00	0.00	-0.00	-0.00	-0.01	-0.01	-0.00	0.00	-0.01	-0.01	-0.01	-0.00	-0.00	-0.02	-0.01	-0.03	-0.00	-0.01	-0.01	-0.02	-0.01	-0.01	-0.02	-0.01	-0.01	-0.01	-0.01	-0.01	-0.02	-0.02	-0.01	-0.01	-0.00	-0.01	-0.01	-0.01	-0.01	-0.01	-0.02	-0.01	-0.01	0.00	-0.01	-0.00	-0.01	-0.01	-0.00	-0.02	-0.01	-0.03	-0.00	-0.01	-0.02	-0.01	0.00	-0.02	-0.00	-0.02	-0.01	-0.01	-0.02	-0.01	-0.01	-0.00	-0.02	-0.01	-0.01	-0.01	-0.01	-0.00	-0.01	-0.00	-0.01	-0.01	0.00	-0.00	0.01	-0.00	0.00	0.00	-0.01	-0.01	-0.01	-0.01	-0.01	-0.01	-0.01	-0.00	0.00	-0.01	-0.00	0.00	-0.01	-0.01	-0.01	0.00	-0.01	-0.00	0.00	0.00	-0.01	-0.01	-0.01	-0.01	-0.01	-0.00	-0.00	-0.01	0.01	0.01	0.00	0.01	-0.00	0.01	0.01	-0.00	0.00	0.00	0.01	0.01	0.00	0.00	0.00	0.01	0.01	0.01	-0.01	0.01	0.01	0.00	0.01	0.00	0.00	-0.01	0.01	0.00	0.00	-0.00	-0.00	0.00	-0.00	-0.01	0.01	0.01	0.00	0.01	0.00	-0.01	-0.00	-0.00	0.00	0.01	0.01	0.00	0.00	0.01	0.01	0.00	-0.00	-0.01	0.00	0.00	0.00	0.01	0.01	0.00	0.01	0.00	0.00	0.00	0.00	-0.00	0.00	-0.00	0.00	0.01	0.01	-0.01	-0.01	-0.00	-0.00	-0.00	0.00	0.00	0.00	0.00	0.00	-0.01	-0.00	-0.00	-0.01	-0.01	0.00	0.01	0.01	0.00	0.00	-0.00	0.00	0.00	-0.01	-0.00	0.01	0.00	0.01	0.00	0.00	0.00	0.00	0.00	-0.01	-0.01	0.00	0.01	0.00	0.00	0.00	0.00	-0.00	0.00	-0.01	-0.01	0.00	-0.01	-0.00	0.00	0.01	0.00	-0.00	0.00	0.01	0.00	-0.00	0.00	0.00	0.00	0.01	0.00	-0.00	0.00	-0.01	0.00	-0.01	-0.00	-0.00	0.01	0.01	-0.00	0.00	-0.00	-0.00	-0.00	-0.00	0.00	0.00	0.01	0.00	0.00	-0.00	-0.00	-0.00	-0.00	0.01	-0.00	0.01	0.00	0.00	-0.01	-0.00	-0.00	-0.00	0.00	0.01	0.00	-0.00	0.00	0.01	0.01	0.00	-0.00	0.00	0.00	0.00	-0.00	-0.00	0.00	-0.00	0.00	0.00	-0.00	0.01	0.00	-0.00	0.00	-0.00	0.01	-0.00	0.00	0.01	-0.00	0.01	-0.00	0.00	0.00	0.00	0.00	0.00	-0.00	0.00	0.00	0.01	0.01	0.00	0.01	0.01	0.00	0.01	0.00	0.00	0.01	0.00	0.00	0.00	0.00	0.01	0.00	0.00	0.00	-0.01	0.00	-0.00	0.01	-0.01	-0.00	0.01	-0.00	0.01	0.01	0.01	0.01	0.00	0.01	-0.01	0.00	0.01	-0.00	0.00	0.00	0.01	0.00	0.01	0.01	-0.00	0.01	0.01	0.00	0.01	-0.01	0.01	0.00	0.01	0.01	0.01	0.01	-0.00	-0.00	-0.00	-0.00	-0.01	-0.00	-0.01	-0.00	-0.01	0.00	0.00	0.00	0.00	0.00	-0.00	-0.00	-0.01	-0.01	-0.00	-0.00	0.01	0.01	0.01	-0.01	-0.00	-0.00	-0.01	-0.00	-0.01	-0.01	-0.01	-0.00	0.02	0.01	0.02	0.00	0.01	0.01	0.01	-0.00	-0.00	0.00	0.00	0.01	0.01	0.01	0.00	0.01	0.01	0.01	0.00	0.00	0.00	0.00	0.01	0.01	0.01	0.00	0.00	0.01	0.01	0.00	0.00	0.00	-0.00	0.01	0.00	0.00	-0.00	-0.01	0.00	0.00	-0.01	0.01	0.01	-0.01	0.01	-0.01	0.00	0.00	-0.01	0.01	-0.01	0.02	0.01	-0.01	-0.01	-0.01	-0.01	-0.00	0.00	0.01	-0.01	-0.01	-0.01	-0.00	-0.01	-0.01	-0.01	-0.01	-0.01	-0.01	-0.01	-0.01	-0.00	-0.01	-0.01	-0.01	-0.01	-0.01	-0.01	0.01	-0.01	-0.01	-0.01	-0.01	-0.01	-0.01	-0.02	-0.00	-0.01	-0.01	-0.02	-0.01	-0.01	-0.01	-0.00	-0.01	-0.01	-0.01	-0.01	-0.01	-0.01	-0.02	-0.02	-0.01	-0.01	-0.01	-0.01	-0.01	-0.01	-0.01	-0.02	-0.01	-0.01	-0.01	-0.02	-0.01	-0.01	-0.01	-0.01	-0.01	-0.01	-0.00	-0.00	-0.00	-0.01	0.00	-0.00	-0.00	-0.01	-0.01	-0.00	-0.01	0.00	-0.00	-0.01	-0.01	0.00	-0.01	-0.01	0.00	-0.00	-0.01	0.00	0.00	0.00	0.00	-0.01	-0.00	-0.01	-0.01	-0.01	-0.00	-0.01	-0.02	-0.01	-0.00	-0.01	-0.00	-0.00	-0.01	-0.01	-0.01	-0.00	0.00	-0.01	0.01	-0.01	0.00	0.00	-0.01	0.00	0.00	0.00	-0.01	0.01	0.01	0.00	-0.01	0.00	-0.01	0.01	0.01	0.01	0.01	0.01	0.01	0.00	-0.00	-0.01	0.01	-0.00	-0.01	-0.00	0.01	0.00	0.00	-0.00	-0.01	-0.00	0.00	0.01	-0.00	0.00	0.01	0.01	0.00	-0.01	-0.00	0.00	0.01	0.00	-0.00	0.01	0.00	0.00	0.00	0.01	0.01	-0.01	0.00	-0.01	0.01	-0.00	-0.01	-0.01	-0.01	0.01	0.00	0.00	0.00	-0.00	-0.00	-0.01	-0.01	-0.01	0.00	0.01	0.01	0.00	0.00	-0.00	-0.01	-0.00	0.01	-0.00	0.00	0.01	0.01	0.00	0.00	0.00	-0.01	-0.00	0.00	0.00	0.00	0.01	-0.00	-0.00	0.00	0.00	0.00	-0.00	0.00	-0.01	0.01	0.01	0.01	0.00	0.00	-0.01	0.01	0.01	0.01	0.01	0.00	0.00	0.01	0.00	0.01	-0.01	-0.00	-0.01	0.00	-0.00	0.00	-0.00	0.01	-0.00	-0.01	0.01	-0.01	-0.00	-0.00	-0.00	0.00	-0.00	0.01	-0.00	-0.00	0.00	0.01	-0.00	-0.00	-0.00	-0.00	0.01	0.01	0.00	0.01	-0.00	0.00	-0.01	-0.01	0.00	-0.00	-0.00	-0.00	0.00	0.00	0.01	-0.00	-0.01	0.01	-0.01	0.01	-0.00	-0.01	0.00	-0.01	-0.01	-0.00	-0.01	-0.00	0.01	-0.00	-0.01	-0.00	-0.00	-0.00	-0.01	-0.01	-0.01	-0.00	-0.01	-0.01	-0.01	-0.01	-0.01	-0.01	-0.00	-0.00	-0.00	-0.00	-0.00	-0.00	-0.00	-0.00	0.00	-0.00	-0.00	-0.00	0.00	0.00	-0.00	-0.01	-0.01	-0.01	-0.01	-0.01	-0.01	-0.01	-0.01	0.00	-0.00	0.00	-0.00	0.01	0.01	-0.00	0.00	-0.01	-0.01	0.01	0.00	-0.00	-0.00	0.01	-0.01	0.00	0.00	-0.01	-0.01	0.00	-0.00	0.00	0.01	-0.00	0.00	0.00	0.00	0.01	0.01	-0.01	-0.00	-0.00	-0.01	-0.00	-0.00	0.00	0.00	0.00	-0.00	-0.01	0.00	0.01	0.01	-0.00	-0.00	-0.00	-0.01	0.00	-0.01	0.01	0.01	-0.01	-0.01	-0.01	-0.01	-0.00	-0.00	-0.01	-0.01	-0.01	-0.01	-0.00	-0.01	0.00	-0.01	-0.01	-0.00	0.01	-0.01	-0.01	0.00	-0.01	-0.01	-0.01	-0.01	-0.01	0.00	0.00	-0.01	-0.00	-0.01	-0.01	-0.01	-0.01	-0.02	-0.01	-0.01	-0.01	-0.01	0.00	0.00	0.00	-0.01	-0.01	0.00	-0.00	-0.01	-0.01	0.00	-0.01	-0.01	0.00	-0.01	-0.02	-0.00	0.00	-0.01	-0.01	-0.01	-0.01	-0.00	-0.00	-0.01	-0.01	-0.01	-0.00	-0.01	-0.01	0.00	-0.01	-0.01	-0.01	-0.02	-0.01	-0.01	-0.01	-0.02	0.01	-0.01	0.01	-0.02	-0.01	-0.01	0.01	-0.01	-0.01	-0.01	-0.01	-0.01	-0.01	-0.01	-0.01	-0.00	0.00	-0.01	-0.01	-0.01	-0.01	-0.01	-0.01	-0.00	-0.01	-0.01	-0.01	-0.00	-0.01	-0.01	-0.00	0.00	0.01	-0.00	-0.01	-0.00	-0.00	0.00	0.00	0.00	0.00	0.00	0.00	-0.00	-0.00	0.00	-0.00	0.01	0.01	0.01	0.00	-0.00	-0.01	0.00	-0.00	0.00	0.00	0.00	-0.00	0.00	0.00	0.00	0.00	-0.00	0.01	0.01	-0.00	0.00	0.00	-0.00	0.00	0.00	0.00	-0.00	0.01	0.00	0.00	0.00	0.00	0.00	0.01	0.01	0.00	-0.01	-0.00	0.00	0.00	0.00	0.00	0.00	0.00	0.00	0.01	-0.00	-0.00	-0.00	0.01	-0.00	0.01	0.00	0.00	-0.00	0.00	-0.00	0.00	0.00	-0.00	0.00	-0.01	0.00	0.01	0.00	0.00	-0.00	-0.00	-0.00	-0.00	-0.00	-0.01	-0.00	0.00	0.01	0.01	0.00	0.00	-0.00	-0.00	-0.00	-0.00	-0.00	-0.00	0.01	0.00	-0.00	-0.00	0.01	-0.00	-0.00	0.00	-0.00	0.01	0.00	-0.01	-0.00	-0.01	0.00	0.00	0.00	-0.00	-0.00	-0.00	-0.00	-0.00	0.01	0.01	-0.00	0.02	0.01	-0.00	0.00	-0.01	-0.01	-0.01	-0.01	-0.00	-0.00	0.01	-0.01	-0.00	-0.01	-0.01	-0.00	-0.01	-0.01	-0.00	0.00	0.01	0.01	-0.01	-0.01	0.00	-0.01	-0.00	-0.00	-0.01	-0.01	-0.00	0.00	0.00	0.00	-0.00	-0.00	-0.01	-0.00	0.00	-0.00	-0.00	-0.00	0.00	-0.00	-0.01	-0.00	-0.01	-0.00	0.01	-0.00	0.00	0.00	-0.00	0.00	-0.01	0.00	-0.01	-0.00	-0.00	0.00	0.00	0.00	0.00	0.00	-0.00	0.00	-0.00	0.00	-0.00	0.00	-0.01	-0.00	0.00	-0.00	-0.00	-0.01	-0.00	-0.00	-0.01	-0.00	-0.01	-0.01	-0.01	-0.00	-0.01	-0.01	-0.01	-0.00	-0.00	-0.01	-0.01	-0.02	-0.01	-0.01	-0.00	-0.00	-0.01	0.00	-0.00	-0.01	0.01	0.01	0.00	-0.00	-0.00	-0.00	0.00	0.00	-0.00	0.00	0.00	-0.00	-0.01	-0.01	0.00	-0.00	0.00	0.00	0.00	0.01	0.00	0.00	0.01	0.01	0.01	0.00	0.00	0.00	-0.00	-0.00	0.00	0.00	-0.00	0.00	0.00	0.01	-0.00	-0.00	0.00	-0.00	-0.00	0.00	-0.00	0.00	0.00	0.00	-0.01	0.00	-0.00	0.01	0.01	-0.00	0.01	0.00	-0.00	0.01	-0.01	0.01	0.01	-0.01	-0.01	-0.00	-0.00	-0.00	-0.01	-0.01	-0.01	-0.00	-0.01	-0.01	-0.00	-0.01	-0.01	-0.01	-0.01	-0.01	-0.01	-0.00	-0.01	-0.01	-0.00	-0.01	-0.01	0.01	0.01	-0.01	-0.00	-0.01	-0.01	-0.01	-0.01	-0.02	-0.00	-0.01	-0.01	-0.01	-0.00	-0.00	-0.01	-0.01	0.00	0.00	-0.01	-0.01	-0.00	-0.00	-0.01	-0.01	-0.00	-0.00	-0.02	-0.00	-0.01	-0.01	0.01	-0.01	-0.01	-0.00	-0.01	-0.01	-0.00	-0.01	-0.01	-0.01	-0.01	0.00	-0.01	0.00	0.00	-0.01	-0.01	-0.00	-0.01	0.02	-0.01	-0.01	-0.00	0.00	-0.01	-0.01	-0.01	-0.01	-0.01	-0.00	-0.00	-0.01	0.02	0.01	-0.01	-0.00	-0.01	-0.01	-0.01	-0.01	-0.01	-0.01	-0.01	-0.01	-0.01	-0.01	-0.00	-0.00	-0.00	-0.01	-0.01	0.01	0.00	-0.01	-0.00	-0.01	-0.00	0.00	-0.01	0.00	-0.00	0.00	-0.01	0.00	0.01	0.01	0.01	0.00	0.00	-0.00	-0.01	0.01	0.00	0.00	0.01	0.00	0.01	-0.00	-0.00	0.00	0.00	-0.00	0.01	-0.00	0.00	0.00	-0.00	-0.00	0.00	-0.00	0.00	-0.00	0.00	0.01	0.00	-0.00	-0.00	0.00	0.01	0.00	-0.00	-0.01	0.00	0.00	0.00	0.00	-0.00	-0.00	-0.00	-0.00	0.00	0.00	0.00	-0.01	-0.00	0.01	0.01	-0.00	-0.00	-0.00	0.00	-0.00	0.01	0.00	0.00	0.00	-0.00	0.00	0.00	0.00	-0.01	-0.00	-0.00	0.01	0.01	0.00	0.00	0.00	0.00	0.00	-0.01	0.00	0.01	0.00	0.01	0.00	0.00	0.00	0.00	0.00	-0.01	-0.01	0.00	0.01	0.00	-0.00	0.00	0.00	0.00	0.00	-0.01	-0.00	-0.00	0.00	-0.01	-0.00	0.00	0.01	0.00	0.00	-0.00	0.00	-0.01	0.00	0.00	0.01	0.01	0.00	0.01	0.01	0.00	0.01	0.00	-0.00	-0.00	-0.01	0.00	-0.00	0.01	0.00	0.01	-0.00	-0.00	-0.00	-0.00	-0.01	-0.00	-0.00	0.01	0.01	0.01	0.00	0.01	-0.00	-0.01	-0.01	-0.00	-0.00	0.01	0.00	0.00	0.00	-0.01	-0.01	-0.00	-0.00	-0.00	0.00	-0.01	-0.01	0.00	-0.01	-0.00	0.00	0.01	-0.01	-0.00	-0.00	-0.00	0.00	-0.01	-0.01	0.00	-0.00	0.00	-0.01	-0.01	-0.01	-0.00	-0.01	0.00	-0.00	-0.00	-0.00	-0.01	0.00	0.00	0.01	-0.00	0.00	0.01	0.01	0.00	0.00	0.00	0.00	-0.00	0.00	0.00	0.00	0.01	0.00	0.00	0.00	0.00	0.00	-0.01	0.00	0.00	0.01	0.00	0.01	0.01	0.00	0.00	0.00	0.00	-0.00	-0.00	0.00	-0.00	-0.00	-0.00	-0.00	-0.00	0.01	0.01	-0.00	-0.00	-0.01	-0.00	-0.00	0.01	-0.00	0.00	-0.01	0.00	-0.01	-0.00	0.01	0.01	0.00	-0.01	-0.01	-0.00	0.00	-0.01	-0.00	0.01	0.00	-0.00	0.01	-0.00	0.00	-0.00	-0.00	-0.00	-0.00	0.00	0.00	0.00	0.00	-0.02	-0.01	0.00	0.00	0.00	0.01	0.01	0.00	0.01	0.01	-0.00	-0.00	0.01	0.01	0.01	0.01	0.01	0.01	0.01	0.01	0.01	0.01	0.01	-0.00	0.00	0.00	0.01	0.00	0.01	0.00	0.00	-0.01	-0.00	-0.00	0.01	0.00	-0.00	0.01	-0.00	-0.00	0.01	0.00	-0.00	0.01	0.01	0.01	0.01	-0.01	-0.00	0.01	-0.00	-0.00	-0.01	-0.01	-0.01	-0.01	-0.01	0.00	0.00	0.01	-0.00	-0.00	-0.00	0.00	0.00	0.01	-0.00	0.00	0.00	0.01	0.00	0.01	0.00	0.00	0.01	0.00	0.01	0.00	0.01	0.00	0.01	0.01	0.01	0.01	0.00	0.01	0.00	0.01	0.01	0.00	0.00	0.01	0.01	0.01	0.01	0.01	-0.02	0.01	0.00	0.01	0.00	0.01	0.00	0.01	0.00	0.01	0.01	0.00	0.01	0.00	0.00	-0.00	0.01	0.01	0.00	0.00
298	ADARB1	0.00	-0.00	0.00	0.00	0.01	0.01	-0.00	0.00	0.01	-0.00	-0.01	-0.01	-0.01	0.00	0.00	0.00	-0.00	-0.01	-0.00	-0.01	-0.01	-0.00	-0.00	-0.01	0.00	0.00	0.01	0.00	-0.00	0.00	0.00	-0.00	-0.00	-0.01	-0.01	-0.00	-0.00	-0.00	-0.01	-0.01	-0.00	0.01	0.01	0.01	0.01	-0.00	-0.00	-0.01	-0.01	0.01	0.00	-0.01	-0.01	-0.01	-0.01	-0.01	-0.01	-0.01	-0.01	0.00	-0.01	-0.01	-0.01	-0.01	-0.02	-0.01	-0.01	-0.02	-0.01	-0.01	-0.01	-0.00	-0.01	-0.00	-0.01	-0.01	-0.01	-0.01	-0.01	-0.00	-0.01	-0.01	0.00	-0.01	-0.01	-0.01	-0.00	-0.01	-0.01	-0.01	-0.00	-0.00	-0.01	0.00	-0.01	-0.00	-0.01	-0.01	-0.01	-0.01	-0.02	-0.01	-0.00	-0.00	-0.00	-0.01	-0.01	-0.01	-0.01	-0.01	-0.01	-0.00	-0.01	-0.00	-0.01	-0.00	-0.01	-0.01	-0.01	-0.01	-0.00	-0.01	-0.01	-0.01	-0.01	-0.01	-0.01	0.00	-0.01	-0.01	0.00	-0.01	-0.00	-0.00	-0.01	-0.00	-0.01	0.00	-0.00	-0.01	-0.01	-0.01	-0.00	-0.01	-0.00	-0.02	-0.00	0.00	0.01	0.00	0.01	-0.00	0.01	0.00	0.01	0.01	0.00	-0.01	-0.00	-0.00	-0.00	-0.01	-0.00	0.00	0.01	0.01	0.01	-0.00	0.00	0.00	-0.00	0.00	-0.00	-0.00	-0.00	-0.00	-0.00	-0.00	0.00	0.00	-0.00	-0.00	0.00	0.00	-0.00	0.00	0.00	0.01	0.01	0.00	-0.00	-0.00	-0.00	-0.00	-0.00	-0.00	0.00	0.00	0.00	-0.00	-0.00	0.00	-0.00	-0.00	0.00	0.01	-0.00	-0.00	-0.01	-0.00	-0.00	0.00	-0.00	-0.00	0.00	-0.01	0.01	0.01	0.01	0.00	-0.00	-0.01	0.00	0.00	0.01	0.01	0.01	0.00	0.00	0.00	0.01	-0.00	0.00	-0.00	-0.00	-0.00	0.00	-0.00	-0.00	-0.00	0.00	0.01	0.01	0.00	-0.01	-0.00	-0.00	-0.00	-0.00	-0.00	-0.00	0.00	0.01	-0.00	0.00	0.00	-0.00	-0.00	0.00	-0.00	-0.00	-0.00	0.00	0.01	-0.00	-0.00	-0.00	-0.00	-0.00	-0.00	-0.00	0.01	0.01	0.00	0.01	0.00	-0.00	0.00	-0.00	-0.00	-0.00	0.00	0.01	0.00	-0.00	-0.01	-0.01	-0.00	0.01	-0.00	-0.00	0.00	-0.00	-0.00	-0.01	-0.01	-0.01	-0.00	0.00	0.00	-0.00	-0.00	0.01	0.00	-0.01	0.00	-0.00	-0.00	0.00	-0.00	-0.00	-0.01	-0.01	-0.00	-0.00	-0.00	-0.00	-0.00	-0.00	-0.00	-0.01	0.00	-0.00	0.00	-0.00	-0.00	-0.00	-0.00	-0.00	-0.00	-0.00	-0.00	-0.01	0.00	-0.00	0.01	-0.01	0.00	-0.00	0.00	0.00	-0.00	-0.00	-0.00	0.00	-0.00	-0.00	0.00	-0.00	0.00	0.00	0.00	0.00	-0.00	-0.01	0.00	-0.00	-0.00	0.00	0.00	0.00	-0.00	-0.00	0.00	0.00	0.00	0.00	-0.00	0.00	-0.01	0.00	-0.00	-0.00	-0.00	-0.00	-0.00	0.00	-0.00	-0.00	-0.01	-0.00	-0.01	-0.00	-0.00	0.00	0.00	-0.00	-0.00	0.00	-0.01	-0.01	-0.01	0.00	0.00	0.00	-0.00	-0.00	-0.00	-0.00	0.00	-0.00	-0.00	0.00	-0.00	-0.00	-0.00	-0.00	0.01	0.00	-0.00	-0.00	-0.00	0.01	0.00	-0.00	-0.00	0.01	-0.00	-0.00	-0.00	0.00	-0.01	-0.00	-0.00	0.00	0.00	0.00	-0.00	0.00	0.00	0.01	0.00	0.00	0.00	-0.01	-0.00	-0.00	0.00	-0.00	-0.00	0.00	-0.00	-0.00	-0.00	-0.00	-0.00	0.01	0.00	-0.01	0.00	0.00	-0.00	-0.00	-0.00	-0.01	-0.00	-0.01	-0.00	-0.01	-0.00	-0.00	-0.00	-0.01	-0.01	-0.00	-0.01	-0.00	-0.01	-0.00	-0.00	-0.00	-0.01	-0.00	-0.00	0.01	-0.01	0.00	-0.00	-0.01	-0.00	0.01	0.00	0.00	-0.00	0.00	-0.00	-0.01	-0.00	-0.00	-0.01	-0.00	-0.01	-0.01	-0.01	-0.01	-0.00	-0.00	-0.01	-0.00	-0.00	-0.01	0.00	-0.00	-0.00	0.00	-0.00	-0.00	0.00	0.00	-0.01	-0.00	-0.00	-0.00	-0.00	0.00	-0.01	-0.01	-0.00	-0.01	-0.01	0.00	-0.00	-0.00	-0.00	0.00	-0.01	-0.01	-0.01	-0.00	-0.01	-0.01	-0.01	0.00	0.00	-0.01	-0.01	0.00	0.00	-0.00	-0.01	0.00	0.00	-0.00	-0.01	-0.01	-0.01	-0.01	-0.00	-0.01	0.00	0.01	0.00	-0.00	0.01	0.00	-0.00	-0.00	-0.00	-0.01	0.00	0.00	0.00	0.00	0.00	0.00	0.00	-0.00	-0.01	-0.00	-0.00	-0.00	0.00	0.00	0.00	0.00	-0.00	-0.00	0.00	0.01	0.00	0.00	0.00	0.00	-0.00	0.00	-0.01	-0.01	-0.00	0.00	0.00	0.00	0.00	0.00	0.01	0.00	0.00	-0.00	0.00	-0.00	-0.00	0.01	0.00	0.00	-0.00	-0.00	-0.01	0.00	0.01	0.00	0.01	0.00	0.00	-0.00	-0.00	-0.01	-0.00	0.00	-0.00	0.00	0.00	-0.00	-0.00	-0.01	-0.00	0.00	0.01	0.01	0.00	0.00	0.00	-0.00	-0.00	-0.01	-0.01	0.00	0.00	0.01	0.00	0.01	0.00	0.01	-0.00	-0.00	-0.00	-0.00	0.00	-0.01	0.01	0.00	0.00	-0.00	-0.00	-0.00	0.01	0.00	0.01	0.01	-0.00	0.00	0.00	-0.00	-0.01	0.01	-0.00	-0.00	-0.00	0.01	0.00	-0.00	-0.00	-0.00	-0.01	-0.01	0.01	0.00	0.00	0.00	0.00	-0.00	-0.00	0.00	0.00	-0.00	-0.00	0.00	-0.01	0.00	0.00	0.00	-0.00	0.00	0.00	-0.00	-0.01	-0.00	-0.00	0.00	-0.00	0.00	-0.00	0.00	-0.00	-0.00	-0.00	-0.00	0.01	-0.00	-0.01	-0.00	-0.01	0.00	0.00	-0.00	0.00	0.00	0.01	0.00	0.00	0.00	0.01	-0.01	-0.00	0.00	-0.00	0.00	0.00	0.00	0.00	-0.00	-0.00	0.00	0.00	-0.00	0.00	-0.00	-0.00	-0.00	0.01	-0.00	-0.00	-0.00	-0.00	0.00	-0.00	-0.00	-0.00	0.00	0.01	0.01	0.01	-0.00	0.01	0.00	-0.00	0.01	-0.00	-0.01	-0.00	-0.00	0.01	0.00	0.01	0.00	-0.01	-0.01	0.01	-0.00	-0.01	0.00	-0.00	-0.00	0.01	-0.00	-0.01	0.00	0.01	0.00	-0.01	-0.00	-0.01	0.00	-0.01	0.00	0.00	-0.00	0.00	-0.00	-0.01	-0.00	-0.00	-0.01	-0.00	0.00	-0.00	0.00	0.01	0.01	0.01	-0.01	-0.01	-0.00	-0.01	-0.00	-0.00	-0.01	0.01	0.01	0.01	0.00	-0.00	-0.00	-0.00	-0.01	-0.01	-0.00	-0.01	-0.01	-0.01	-0.01	-0.01	-0.01	-0.01	-0.01	-0.00	-0.01	-0.01	-0.01	-0.01	-0.01	-0.00	-0.00	-0.01	-0.01	-0.01	-0.01	-0.00	-0.00	-0.01	-0.01	-0.01	-0.01	-0.00	-0.00	-0.01	-0.00	-0.00	-0.00	-0.01	-0.01	-0.00	-0.00	-0.00	-0.01	-0.01	-0.01	-0.00	-0.01	-0.00	0.01	-0.01	-0.01	-0.01	-0.01	0.01	-0.01	-0.01	-0.01	-0.01	-0.01	-0.01	-0.01	-0.01	-0.01	-0.00	-0.00	-0.01	-0.00	-0.00	0.00	-0.01	-0.00	-0.00	-0.01	-0.01	-0.00	-0.00	-0.00	-0.01	-0.01	-0.00	-0.00	-0.00	-0.01	-0.01	-0.00	-0.00	0.00	-0.00	0.00	-0.02	-0.01	0.00	-0.00	-0.01	-0.00	-0.00	0.00	-0.01	-0.00	-0.01	-0.00	-0.00	-0.00	-0.00	-0.01	-0.01	-0.01	0.00	0.01	0.00	0.00	-0.00	0.00	0.01	0.00	-0.00	-0.01	-0.01	-0.01	-0.01	-0.01	-0.01	0.01	0.01	-0.00	-0.01	0.00	0.01	0.00	-0.00	0.00	0.00	-0.00	0.01	0.00	0.00	-0.00	0.00	0.00	-0.01	0.00	0.01	0.00	-0.00	-0.00	0.01	-0.00	0.00	0.00	-0.01	-0.00	0.01	-0.00	-0.00	-0.00	0.00	-0.00	-0.00	0.00	0.00	-0.00	-0.00	0.01	-0.00	-0.01	-0.00	-0.00	0.00	0.00	0.01	0.01	0.00	-0.01	0.01	0.01	0.01	-0.00	-0.00	0.00	-0.00	-0.01	0.01	0.01	0.01	0.01	0.01	0.01	0.00	0.01	-0.00	0.00	0.01	0.01	0.01	0.00	-0.00	-0.00	-0.00	-0.00	0.01	-0.00	-0.00	0.01	0.01	-0.00	-0.00	-0.00	-0.00	-0.00	0.01	0.01	0.00	0.00	0.01	-0.01	-0.01	-0.00	-0.00	-0.00	0.00	0.00	0.01	0.00	-0.01	0.01	0.00	0.00	0.00	0.00	-0.00	-0.00	-0.00	0.00	0.00	0.00	0.00	0.00	0.00	-0.00	-0.00	-0.00	-0.00	-0.01	0.01	-0.00	0.00	0.00	0.00	0.00	0.00	0.00	-0.00	-0.00	0.00	0.00	0.00	0.00	0.00	0.00	0.00	-0.00	0.00	-0.00	-0.00	0.01	0.00	0.00	0.00	0.00	0.00	0.00	-0.00	-0.01	-0.00	-0.01	-0.00	-0.01	-0.00	-0.00	0.00	-0.00	-0.01	-0.00	-0.00	0.00	-0.00	-0.01	0.00	0.00	-0.00	-0.01	-0.00	-0.00	-0.00	0.00	-0.01	0.00	0.00	0.00	-0.01	0.00	-0.01	-0.00	-0.00	-0.01	0.00	0.00	0.00	-0.00	0.00	0.00	0.00	0.00	0.00	0.00	0.01	0.00	-0.00	0.00	0.00	0.00	0.00	0.00	0.00	0.00	0.00	-0.00	0.01	0.00	0.01	-0.00	0.01	0.00	-0.00	-0.00	-0.00	-0.00	0.00	0.00	0.00	-0.00	-0.01	0.01	-0.01	-0.01	-0.01	-0.00	-0.00	-0.00	0.00	-0.00	-0.01	0.00	-0.00	-0.01	0.00	-0.01	-0.00	-0.00	-0.01	0.00	0.00	-0.00	-0.01	-0.00	-0.02	-0.01	-0.01	-0.01	-0.01	-0.01	0.00	-0.00	0.00	-0.00	-0.00	-0.00	-0.00	-0.01	-0.00	-0.00	0.00	-0.00	0.00	0.01	0.00	0.00	-0.00	0.01	-0.00	-0.00	0.00	0.01	0.00	0.01	0.00	0.01	0.01	0.00	0.01	-0.00	-0.00	-0.00	0.00	0.01	0.01	0.00	0.01	0.00	0.00	0.00	-0.00	-0.00	0.00	-0.00	0.00	-0.00	-0.00	0.01	-0.00	-0.00	0.00	-0.00	-0.01	-0.00	-0.01	-0.01	-0.01	0.00	0.00	0.00	-0.00	-0.00	0.00	-0.01	-0.00	-0.00	0.00	-0.00	0.00	-0.01	-0.00	0.00	-0.00	0.00	0.00	-0.00	0.00	0.00	-0.00	-0.00	-0.00	-0.01	-0.00	0.00	-0.00	-0.01	-0.01	-0.00	-0.01	0.00	-0.00	-0.00	-0.00	0.00	-0.01	-0.01	0.01	-0.01	-0.00	-0.00	-0.00	-0.00	-0.00	-0.00	-0.01	-0.00	0.00	-0.00	-0.00	-0.01	-0.00	-0.00	-0.00	-0.00	-0.01	-0.01	-0.01	-0.01	-0.01	-0.01	-0.01	-0.00	-0.00	-0.01	-0.00	-0.01	-0.01	-0.01	-0.01	-0.00	-0.01	-0.00	-0.01	-0.01	-0.01	0.00	-0.01	-0.00	-0.00	-0.00	-0.01	-0.00	-0.01	-0.01	-0.00	-0.00	0.00	0.00	-0.01	-0.01	-0.00	-0.00	-0.01	0.01	0.01	-0.00	0.00	0.00	0.00	-0.00	-0.00	-0.01	-0.00	0.00	-0.01	-0.01	-0.00	-0.01	-0.01	-0.00	0.00	-0.01	-0.00	-0.00	-0.01	0.00	-0.00	-0.00	-0.01	0.00	0.00	-0.00	-0.00	-0.01	-0.01	-0.01	-0.01	-0.00	-0.01	-0.01	-0.00	-0.01	-0.00	-0.01	0.00	0.00	-0.00	-0.01	0.01	0.01	0.01	0.00	0.00	-0.01	0.01	0.01	0.01	0.01	0.00	0.01	0.00	0.00	0.00	0.01	0.00	-0.00	0.00	0.00	-0.00	-0.00	0.00	0.00	-0.00	0.00	0.01	-0.00	0.00	0.00	-0.01	-0.00	-0.00	-0.00	-0.00	0.00	0.01	0.00	-0.00	0.00	-0.00	-0.00	0.01	0.01	0.01	0.00	-0.01	0.01	0.01	0.01	0.01	-0.01	0.01	0.01	0.01	0.00	0.01	0.00	-0.00	-0.00	0.00	0.00	0.00	-0.00	-0.00	-0.00	0.00	0.00	0.00	0.01	0.00	-0.00	-0.00	-0.01	-0.01	0.00	0.00	0.00	0.00	0.00	0.01	-0.00	-0.00	-0.00	0.00	-0.00	0.01	0.01	0.01	0.00	-0.00	0.00	-0.00	0.00	0.00	0.00	-0.01	0.00	0.00	0.01	0.01	0.00	0.01	0.00	-0.00	0.00	-0.00	0.00	-0.01	-0.00	0.00	0.00	0.00	0.00	-0.01	-0.00	-0.00	0.00	-0.00	-0.00	0.00	0.00	0.00	-0.00	-0.00	-0.00	-0.00	0.00	-0.00	0.01	-0.00	0.00	-0.01	0.00	-0.00	0.00	-0.01	-0.01	-0.00	-0.01	-0.00	0.00	0.00	-0.01	-0.01	0.00	0.01	-0.00	-0.00	-0.00	-0.01	0.01	0.00	-0.01	-0.00	0.01	0.00	0.00	0.00	-0.00	-0.00	0.00	0.00	-0.01	-0.01	-0.00	0.00	-0.00	0.00	-0.00	0.00	-0.00	0.00	0.01	0.00	0.00	0.00	0.00	0.00	0.00	-0.01	0.00	0.00	0.00	0.00	0.00	0.00	0.00	0.00	0.00	0.00	0.00	0.00	-0.00	-0.00	0.01	0.01	0.00	-0.00	-0.01	-0.00	-0.00	-0.01	-0.00	0.00	-0.00	-0.01	-0.00	-0.01	0.00	-0.01	-0.01	-0.01	-0.00	-0.01	0.00	-0.01	-0.00	0.01	-0.00	-0.01	-0.01	-0.01	-0.00	-0.00	-0.01	-0.00	-0.00	-0.00	-0.00	-0.00	-0.00	0.00	-0.00	-0.00	0.00	0.00	-0.01	-0.01	-0.01	-0.00	-0.00	-0.00	0.00	0.01	0.01	0.01	0.01	-0.00	0.00	-0.00	-0.01	-0.01	-0.00	-0.01	-0.01	-0.01	-0.01	-0.01	-0.01	-0.01	-0.01	-0.00	-0.00	-0.01	-0.00	0.00	-0.00	-0.01	-0.02	-0.00	-0.01	-0.01	-0.01	-0.00	-0.00	-0.01	-0.00	-0.01	-0.01	-0.00	-0.01	-0.01	-0.00	-0.00	-0.01	-0.01	-0.01	-0.01	-0.01	-0.01	-0.00	-0.01	-0.01	-0.00	-0.01	-0.00	-0.00	-0.01	-0.01	-0.00	-0.01	-0.01	0.00	0.00	-0.01	-0.01	-0.01	-0.00	-0.00	-0.01	-0.01	-0.00	-0.00	-0.00	-0.01	-0.01	-0.00	-0.01	-0.01	-0.01	-0.01	-0.01	0.00	-0.01	-0.00	-0.01	-0.01	-0.00	-0.00	-0.01	-0.00	-0.00	0.00	-0.00	-0.01	0.01	-0.00	-0.01	-0.01	-0.01	-0.00	-0.01	-0.00	-0.01	-0.00	-0.00	-0.01	-0.01	0.00	-0.00	-0.00	-0.01	-0.01	-0.01	0.00	0.00	0.00	0.01	0.00	0.00	-0.00	0.00	0.00	0.00	0.00	0.00	-0.00	0.00	0.00	0.00	0.00	-0.00	-0.00	-0.00	0.00	-0.00	0.00	-0.00	0.00	0.00	-0.00	0.00	-0.00	0.00	-0.00	0.00	-0.00	0.00	-0.00	0.00	-0.00	-0.00	0.00	0.00	-0.00	-0.00	-0.01	-0.00	-0.00	0.00	-0.00	-0.00	0.00	0.00	-0.00	-0.00	-0.00	-0.00	-0.00	0.00	-0.00	-0.00	-0.00	0.00	-0.00	-0.00	-0.00	0.00	-0.00	0.00	-0.00	-0.00	0.00	-0.01	0.01	0.00	-0.00	-0.00	0.00	0.00	0.01	0.01	0.00	0.00	-0.00	-0.00	0.00	0.00	0.01	0.00	-0.00	-0.01	-0.00	-0.00	-0.00	-0.00	0.00	0.00	0.01	0.00	-0.00	-0.00	-0.00	-0.00	-0.00	0.01	0.00	0.00	0.01	-0.00	0.00	0.00	-0.00	-0.01	0.00	-0.01	-0.01	-0.00	0.00	-0.00	0.01	-0.00	-0.00	-0.00	0.00	-0.00	0.00	0.00	0.00	0.00	-0.00	-0.00	0.00	0.01	0.00	0.00	-0.00	-0.00	-0.00	0.00	-0.00	-0.00	0.00	-0.00	-0.00	0.00	-0.01	-0.00	-0.00	0.00	-0.00	0.00	0.00	0.00	0.00	0.00	-0.00	-0.00	-0.00	-0.01	-0.00	0.00	0.01	0.00	-0.00	0.00	-0.00	0.01	0.00	0.00	-0.00	0.00	-0.00	0.01	-0.00	-0.01	-0.00	-0.00	-0.01	0.00	-0.00	0.01	-0.00	-0.00	-0.01	0.00	-0.01	-0.00	-0.01	-0.00	0.01	-0.00	0.01	-0.00	-0.00	-0.00	-0.01	0.00	-0.01	-0.01	-0.00	-0.00	-0.00	-0.00	-0.00	-0.00	-0.00	0.00	-0.00	-0.00	-0.01	-0.00	0.00	-0.00	-0.00	-0.01	-0.00	0.00	-0.00	-0.00	-0.00	-0.00	-0.00	0.00	-0.01	0.00	-0.01	-0.01	0.01	-0.01	-0.00	0.00	0.00	-0.00	-0.00	0.00	-0.01	-0.00	-0.00	-0.00	0.00	0.00	-0.00	-0.01	0.00	-0.00	-0.00	0.00	0.01	-0.00	0.00	-0.00	0.00	0.00	0.00	0.00	-0.00	0.00	0.00	0.01	0.01	0.00	0.00	0.00	0.00	0.01	0.00	-0.00	-0.00	-0.00	0.01	0.00	-0.00	-0.00	0.01	-0.00	-0.00	-0.01	0.00	0.00	0.00	0.00	0.00	0.00	0.00	0.01	0.01	0.00	0.00	0.00	-0.01	-0.01	-0.00	0.00	-0.01	-0.00	-0.01	-0.01	-0.01	-0.00	-0.01	-0.00	-0.00	-0.01	-0.01	-0.00	-0.01	-0.01	-0.00	0.00	-0.01	-0.00	-0.01	-0.01	-0.00	-0.01	0.00	-0.01	-0.01	-0.00	-0.00	-0.00	-0.01	-0.01	-0.01	-0.01	-0.01	-0.00	-0.00	-0.00	-0.01	-0.01	-0.00	-0.00	-0.00	-0.01	-0.01	-0.01	-0.01	-0.01	-0.00	0.00	-0.01	-0.00	-0.01	-0.01	-0.01	-0.00	-0.01	-0.01	0.00	-0.01	-0.01	-0.00	-0.01	-0.01	-0.01	0.00	-0.00	-0.00	-0.00	-0.01	-0.00	0.00	-0.00	-0.01	-0.00	-0.01	-0.01	-0.00	-0.00	-0.01	0.00	0.00	-0.01	0.00	-0.00	-0.00	-0.00	-0.01	-0.01	-0.01	-0.01	-0.00	-0.00	-0.01	-0.01	-0.01	-0.01	-0.01	-0.00	0.00	0.00	0.00	-0.00	0.00	0.01	-0.00	-0.00	-0.00	-0.00	0.00	-0.00	0.00	-0.00	0.00	0.00	0.00	-0.00	0.00	0.00	0.00	-0.00	0.00	-0.01	0.00	-0.00	-0.00	0.00	0.00	0.01	0.00	-0.00	0.00	-0.00	-0.00	0.00	-0.00	0.00	-0.00	0.00	-0.00	0.00	-0.00	0.00	-0.00	0.00	-0.01	-0.00	0.00	-0.00	0.00	0.00	-0.00	0.00	-0.00	0.00	-0.01	-0.00	0.00	-0.00	0.00	0.00	0.00	0.00	0.00	-0.00	0.00	-0.00	0.00	-0.00	0.01	0.00	-0.00	-0.00	-0.00	0.00	0.00	-0.00	-0.00	-0.00	0.00	-0.00	-0.00	-0.00	-0.00	-0.00	-0.01	0.00	0.00	0.00	0.01	0.00	0.00	-0.00	-0.00	-0.00	-0.00	0.00	0.01	0.01	0.00	0.00	0.00	-0.00	-0.00	-0.00	-0.00	-0.00	0.00	0.00	0.00	-0.00	0.00	0.00	0.00	-0.00	-0.00	-0.00	0.00	-0.00	0.00	-0.00	-0.00	-0.00	0.00	0.00	-0.00	-0.00	-0.00	0.00	-0.00	0.00	-0.00	0.00	-0.00	0.00	-0.00	0.00	0.00	-0.00	0.00	-0.00	0.00	0.00	-0.00	0.00	0.00	0.00	-0.00	-0.00	-0.00	0.00	-0.00	0.00	-0.00	0.00	-0.00	-0.00	-0.01	0.00	-0.00	0.00	0.00	0.00	0.00	0.00	-0.00	0.00	-0.00	0.01	0.00	0.00	0.00	0.00	-0.00	0.00	0.00	-0.00	-0.00	0.00	0.00	0.00	-0.01	-0.00	-0.00	-0.00	-0.01	0.00	0.00	-0.00	-0.00	-0.00	0.00	-0.00	-0.00	-0.00	-0.00	0.00	-0.00	-0.00	0.00	0.01	0.01	0.00	0.01	0.01	0.01	0.00	0.01	0.01	0.01	0.01	0.00	0.01	0.01	0.01	0.01	0.01	0.01	0.01	0.01	0.02	0.01	0.01	0.01	0.01	0.01	0.01	0.00	0.00	-0.00	0.00	0.00	0.01	-0.01	0.00	0.01	-0.00	-0.00	-0.00	0.00	0.00	-0.00	-0.00	-0.00	0.00	0.01	0.01	-0.01	0.00	0.00	-0.00	-0.00	-0.00	0.00	0.00	-0.01	-0.01	-0.01	-0.00	-0.00	-0.00	-0.01	0.00	-0.00	0.01	0.01	-0.00	-0.01	-0.00	-0.00	-0.00	-0.00	-0.00	-0.00	0.00	0.00	-0.01	-0.01	-0.00	-0.00	0.00	0.01	0.01	0.00	0.00	0.00	0.00	0.01	0.00	-0.00	-0.00	0.00	0.01	0.00	0.01	0.01	-0.00	0.01	0.00	0.00	0.01	0.00	-0.00	-0.00	-0.00	0.01	0.00	0.00	0.00	0.01	-0.01	-0.00	0.00	-0.00	-0.00	0.00	0.00	0.01	0.00	0.01	-0.00	0.00	0.01	0.00	0.00	-0.00	0.00	0.01	-0.00	-0.01	-0.00	-0.01	-0.00	0.01	-0.00	-0.00	-0.00	-0.01	-0.00	-0.01	-0.01	0.01	0.00	-0.00	0.00	0.00	-0.01	-0.00	0.01	0.01	0.00	0.01	0.01	0.01	0.00	0.00	0.00	0.01	0.00	0.01	0.01	0.01	0.00	0.00	0.01	0.01	0.00	0.00	0.01	0.01	0.00	0.00	-0.01	0.00	0.00	-0.00	0.00	-0.01	-0.01	-0.00	0.00	0.00	0.00	0.01	0.00	0.00	-0.00	-0.00	-0.00	0.00	0.01	0.01
299	ADARB2	-0.00	-0.00	-0.00	-0.00	-0.01	0.00	-0.00	-0.00	-0.00	-0.00	-0.01	0.00	0.00	0.00	0.00	0.00	-0.00	-0.00	-0.00	-0.00	-0.00	-0.01	0.00	-0.00	-0.00	0.01	-0.00	0.00	-0.00	-0.00	0.00	0.00	-0.01	-0.00	-0.00	-0.01	0.00	0.00	-0.00	-0.00	-0.00	0.00	-0.00	0.00	0.01	-0.00	0.01	-0.00	-0.01	-0.00	-0.00	-0.01	-0.00	-0.00	-0.00	-0.00	-0.00	-0.00	0.00	0.00	-0.01	0.00	-0.00	-0.00	-0.01	0.00	-0.01	-0.01	-0.00	-0.01	-0.00	0.00	-0.00	-0.00	-0.00	-0.00	-0.00	-0.00	-0.00	-0.00	-0.00	-0.00	-0.01	-0.01	0.00	0.00	0.00	-0.00	-0.00	-0.00	-0.01	-0.00	0.00	0.00	-0.01	-0.00	0.00	-0.01	-0.00	-0.00	-0.01	-0.01	-0.00	0.00	0.00	-0.01	-0.00	-0.01	-0.00	-0.00	0.00	-0.00	-0.01	-0.01	-0.01	-0.01	-0.00	-0.01	-0.00	-0.01	-0.00	0.00	0.00	-0.00	-0.01	0.01	0.00	0.00	0.00	-0.00	0.00	-0.01	-0.00	-0.01	-0.01	-0.00	-0.00	-0.00	0.01	-0.01	0.00	-0.00	-0.01	-0.00	-0.00	0.00	0.00	0.00	-0.00	-0.00	-0.01	-0.00	-0.00	-0.00	-0.00	0.00	-0.00	0.00	0.00	-0.00	0.00	-0.01	-0.01	0.00	-0.00	-0.00	-0.00	-0.00	0.00	-0.00	0.00	0.00	-0.00	0.00	0.00	0.00	-0.00	0.00	-0.00	-0.00	-0.00	0.00	0.00	0.00	-0.00	0.00	0.00	0.00	-0.00	0.00	-0.00	0.00	0.00	-0.00	0.00	-0.00	-0.00	-0.00	0.01	-0.00	0.00	0.00	0.00	0.00	-0.00	0.00	-0.00	-0.00	-0.00	-0.00	-0.00	0.00	-0.00	0.00	-0.00	0.00	-0.00	-0.00	0.00	-0.00	-0.00	-0.00	0.00	0.00	0.00	0.00	0.00	-0.00	0.00	0.00	0.00	-0.00	-0.01	0.00	0.01	-0.00	-0.00	-0.00	-0.00	-0.00	-0.00	-0.00	0.01	0.01	-0.01	-0.00	-0.00	0.00	0.00	0.00	-0.00	-0.00	0.00	-0.00	0.00	-0.00	-0.00	0.00	-0.00	-0.00	0.00	0.00	-0.00	-0.00	-0.00	-0.00	-0.00	0.00	-0.00	-0.00	0.00	0.00	0.00	0.00	0.00	0.00	-0.00	0.00	0.01	0.00	0.00	-0.00	-0.00	0.00	-0.00	-0.00	-0.01	-0.00	0.00	0.00	-0.00	-0.00	-0.00	0.00	-0.00	-0.00	-0.01	-0.00	-0.00	0.01	-0.00	-0.01	0.00	0.01	-0.00	0.00	-0.00	0.00	-0.00	-0.00	-0.00	0.01	0.00	0.00	-0.00	-0.01	-0.00	0.00	0.00	0.00	-0.00	-0.00	-0.01	-0.00	-0.00	-0.00	-0.00	-0.00	0.01	-0.00	-0.00	0.00	-0.01	-0.01	-0.01	-0.00	-0.01	-0.00	0.00	-0.00	0.00	-0.00	0.00	0.01	0.01	0.01	0.01	0.01	0.01	0.01	0.01	0.01	0.01	0.01	0.01	0.01	0.01	0.01	0.01	0.01	0.01	0.01	0.01	0.01	0.01	0.01	0.01	0.01	0.02	0.01	0.01	0.01	0.01	-0.00	-0.00	0.00	-0.00	0.01	0.00	-0.00	-0.01	-0.00	0.01	0.00	0.00	-0.00	-0.00	0.01	0.00	0.01	-0.00	0.00	0.01	0.00	-0.00	-0.01	-0.00	0.00	-0.01	0.00	0.00	-0.00	-0.00	-0.00	-0.00	-0.00	-0.00	-0.00	-0.00	-0.01	-0.00	0.00	0.00	0.01	-0.00	0.00	-0.00	0.00	0.00	0.00	-0.00	0.00	-0.01	-0.01	-0.01	-0.01	-0.00	-0.00	-0.00	-0.00	0.00	0.00	0.00	0.00	-0.00	-0.00	-0.00	-0.00	0.00	-0.01	0.00	-0.00	-0.01	0.00	-0.00	0.00	-0.00	-0.00	-0.00	0.01	-0.01	-0.01	0.00	-0.00	-0.01	-0.00	-0.00	-0.00	-0.00	0.00	0.00	-0.00	-0.00	-0.00	-0.00	-0.00	-0.00	-0.01	-0.00	-0.00	-0.00	0.00	-0.00	-0.01	0.01	-0.00	-0.00	-0.00	-0.00	0.00	-0.00	-0.00	0.01	-0.01	-0.01	0.00	-0.00	-0.00	0.00	-0.01	-0.00	-0.00	-0.00	-0.00	-0.01	0.00	-0.00	-0.00	-0.00	-0.01	-0.00	-0.00	0.00	-0.01	-0.01	0.00	-0.00	-0.00	-0.00	-0.00	0.00	-0.01	-0.01	-0.00	-0.01	-0.00	-0.00	-0.00	-0.01	-0.01	0.00	0.00	-0.01	-0.01	0.00	-0.00	-0.00	-0.00	0.00	-0.00	-0.00	-0.01	-0.00	0.00	-0.01	-0.00	0.00	-0.00	-0.00	-0.01	-0.00	-0.00	-0.00	0.00	-0.01	-0.00	-0.01	0.00	-0.00	-0.00	-0.00	-0.01	-0.00	0.00	0.00	-0.00	-0.00	-0.00	-0.00	-0.00	0.00	0.00	-0.00	-0.00	-0.01	-0.00	-0.00	0.00	-0.00	-0.00	0.00	-0.00	0.00	0.00	-0.00	-0.00	0.00	0.00	-0.00	0.00	0.00	0.00	0.00	-0.00	-0.00	-0.00	-0.01	-0.00	0.00	0.00	0.00	0.00	0.00	0.00	-0.00	0.00	-0.00	-0.00	0.00	-0.00	0.00	-0.01	-0.00	-0.00	0.00	-0.00	0.00	0.00	0.00	0.00	0.00	0.01	-0.00	0.01	0.00	-0.01	-0.00	-0.00	-0.00	-0.00	-0.00	-0.00	0.01	-0.01	-0.00	0.00	-0.00	-0.00	-0.00	-0.00	-0.00	-0.00	0.00	-0.01	-0.00	-0.00	0.00	-0.00	0.00	0.00	0.00	-0.00	-0.00	-0.00	-0.00	0.00	-0.01	0.00	0.01	0.00	0.00	-0.00	-0.00	0.01	0.01	0.00	0.00	0.01	-0.00	0.00	-0.01	0.00	0.01	0.00	0.01	-0.00	0.00	-0.00	-0.00	0.00	-0.00	0.00	0.00	0.00	0.01	-0.00	0.00	-0.00	-0.00	0.00	0.00	-0.00	-0.00	-0.00	0.01	-0.00	0.00	-0.00	-0.00	0.00	0.00	-0.00	-0.00	-0.00	-0.00	-0.00	-0.00	0.01	0.00	0.01	0.01	0.00	0.00	0.00	0.00	0.01	0.01	0.00	0.00	0.01	0.00	0.00	0.01	0.00	0.01	0.01	0.01	0.00	0.01	0.00	0.00	-0.00	0.00	-0.00	0.00	-0.00	0.01	0.01	0.00	0.00	0.01	0.01	0.00	0.00	0.01	0.00	0.00	0.01	0.00	0.01	0.01	0.01	0.00	0.01	0.01	0.01	0.00	0.01	0.01	0.01	0.00	0.01	0.01	0.01	0.00	-0.00	-0.00	-0.00	-0.00	-0.00	-0.00	0.00	-0.00	0.01	-0.00	0.00	-0.00	0.00	0.01	0.00	-0.00	0.00	-0.00	0.01	0.01	0.01	0.01	-0.00	-0.00	-0.00	-0.01	-0.00	-0.00	-0.00	-0.01	0.00	-0.00	-0.00	-0.01	-0.00	-0.00	-0.02	0.00	0.00	-0.00	0.00	0.00	-0.01	-0.01	-0.00	-0.00	0.00	-0.00	0.00	-0.00	0.00	0.00	0.00	0.01	0.00	0.00	-0.00	-0.01	-0.01	-0.00	-0.01	-0.01	-0.00	-0.01	-0.01	-0.01	-0.00	-0.01	0.01	-0.01	-0.00	-0.01	-0.00	-0.01	-0.01	-0.01	-0.00	-0.01	-0.01	-0.01	0.00	-0.00	-0.00	-0.00	-0.00	-0.01	-0.01	-0.00	-0.01	-0.01	-0.00	-0.01	-0.01	-0.01	0.00	-0.00	0.00	-0.01	-0.01	0.00	-0.00	-0.01	0.00	-0.01	-0.00	-0.01	-0.01	-0.01	0.00	-0.01	-0.01	-0.01	-0.01	0.00	-0.00	-0.00	-0.00	-0.01	-0.01	-0.00	-0.01	-0.01	-0.00	-0.00	-0.01	-0.01	0.00	-0.01	-0.00	0.00	-0.00	-0.01	-0.01	0.00	-0.01	-0.00	0.00	0.00	-0.01	0.00	-0.00	-0.00	-0.01	-0.00	-0.00	-0.01	-0.00	-0.00	-0.01	0.00	0.00	-0.00	-0.01	-0.00	-0.01	-0.00	-0.01	-0.00	-0.00	-0.01	-0.01	-0.00	0.01	0.01	-0.00	-0.00	-0.00	-0.00	0.00	0.00	0.00	0.00	0.00	-0.00	-0.00	-0.00	-0.00	0.00	0.00	0.00	-0.00	0.00	-0.00	-0.00	0.00	-0.00	-0.00	0.00	-0.00	-0.00	-0.00	-0.00	0.00	-0.00	-0.00	0.00	-0.00	0.00	0.00	0.00	-0.01	0.00	0.00	-0.00	0.00	-0.00	0.00	0.00	0.00	-0.00	-0.00	0.00	-0.00	0.01	-0.01	-0.00	0.00	0.00	-0.01	-0.01	-0.00	0.00	-0.00	-0.00	0.00	0.00	-0.00	-0.00	-0.00	0.01	0.01	-0.00	-0.00	0.00	0.00	-0.00	-0.00	0.00	0.00	0.01	0.01	-0.00	-0.00	0.01	-0.00	0.01	-0.00	0.00	0.00	0.00	-0.01	0.00	-0.00	0.00	0.00	0.00	-0.00	0.01	0.00	-0.00	-0.00	-0.00	-0.01	-0.00	0.01	0.00	0.00	-0.00	0.01	-0.00	-0.00	-0.00	-0.00	0.00	-0.00	0.00	0.01	0.00	0.00	-0.00	-0.00	0.00	-0.00	-0.00	-0.00	-0.00	0.00	0.00	-0.00	-0.00	0.00	0.00	-0.01	-0.00	-0.00	0.01	-0.00	-0.01	-0.00	-0.00	0.00	0.00	0.00	0.00	0.00	-0.00	-0.00	-0.00	-0.00	-0.00	0.00	-0.00	0.00	0.00	0.00	0.00	-0.00	0.00	0.00	-0.00	-0.00	-0.00	-0.01	-0.00	0.00	0.00	-0.00	-0.00	-0.00	0.00	-0.00	0.00	0.00	0.00	-0.00	-0.00	-0.00	-0.01	0.00	0.00	0.00	0.00	0.00	0.00	-0.01	-0.00	0.00	-0.01	-0.00	0.00	0.00	-0.00	0.00	0.00	-0.00	-0.00	0.00	0.00	-0.00	-0.01	0.00	0.01	0.01	0.01	0.01	0.01	0.01	0.01	0.00	0.01	0.01	0.01	0.00	0.00	0.00	0.00	0.00	0.00	-0.00	0.00	0.00	0.00	0.01	0.00	0.00	0.00	0.00	0.00	0.00	-0.00	-0.00	0.00	-0.00	0.00	0.00	-0.00	-0.01	0.00	0.01	-0.00	-0.00	-0.00	-0.01	0.00	-0.00	-0.00	-0.00	0.00	0.01	-0.00	-0.00	-0.00	-0.00	0.00	-0.00	-0.00	-0.00	-0.01	-0.00	-0.00	-0.00	-0.00	-0.00	-0.00	0.00	-0.00	0.00	-0.00	-0.00	0.00	0.00	0.00	-0.00	-0.00	-0.00	0.00	0.00	0.00	0.00	0.00	0.00	-0.00	-0.00	-0.00	-0.00	-0.00	0.00	0.00	0.00	0.00	0.00	0.00	0.00	0.00	0.00	0.00	0.00	0.00	0.01	0.01	0.01	0.00	0.00	0.00	-0.00	-0.00	0.00	-0.00	-0.00	-0.00	0.00	0.00	-0.00	-0.00	-0.00	-0.00	-0.00	-0.00	-0.00	-0.00	-0.00	-0.00	0.00	-0.00	-0.00	0.00	-0.00	-0.00	-0.01	-0.01	-0.01	-0.01	-0.01	-0.00	-0.00	-0.00	0.00	-0.00	0.00	0.00	0.00	0.00	-0.00	-0.00	-0.01	-0.00	-0.01	-0.01	-0.01	0.01	0.00	-0.00	-0.00	-0.01	-0.00	-0.00	0.00	-0.01	0.00	-0.00	0.00	0.00	0.01	-0.01	-0.00	-0.00	-0.00	-0.00	0.00	-0.01	0.00	-0.01	0.00	-0.00	-0.00	0.00	-0.00	-0.00	-0.00	-0.01	0.00	-0.01	-0.01	0.00	0.00	-0.00	-0.00	-0.00	0.00	-0.00	-0.01	0.01	-0.00	-0.00	-0.00	-0.00	-0.01	-0.01	-0.00	0.00	-0.00	0.00	0.00	-0.01	0.00	-0.00	-0.01	-0.00	-0.01	-0.00	-0.01	0.00	-0.00	0.02	-0.00	-0.00	0.00	-0.01	-0.00	-0.00	0.01	-0.00	0.00	-0.01	-0.00	0.01	0.00	-0.00	-0.00	0.00	-0.00	-0.01	0.00	-0.01	0.01	-0.00	-0.00	0.00	0.01	0.00	-0.01	0.00	0.00	-0.00	-0.01	-0.00	-0.00	-0.00	-0.01	-0.00	-0.01	-0.01	-0.00	-0.00	-0.01	-0.00	-0.00	-0.01	-0.00	-0.00	-0.00	-0.00	-0.00	-0.00	0.00	0.00	-0.00	0.00	0.00	-0.00	0.00	0.00	0.00	0.01	0.00	0.00	0.00	0.00	0.00	0.00	0.00	-0.00	-0.00	-0.00	-0.00	-0.00	-0.00	0.01	0.00	-0.01	0.01	-0.00	-0.00	-0.00	-0.00	0.00	-0.00	0.00	-0.00	0.00	0.00	-0.00	-0.00	-0.00	0.00	-0.00	0.00	-0.00	0.00	0.00	-0.01	0.01	0.00	0.00	0.01	-0.00	0.00	0.01	0.01	-0.00	0.00	0.00	0.00	0.00	0.00	-0.00	-0.00	-0.00	-0.00	-0.00	0.00	0.00	0.00	0.01	-0.00	-0.00	-0.01	-0.00	-0.00	-0.00	0.00	0.01	-0.01	0.00	0.01	0.00	-0.01	-0.00	-0.01	-0.00	0.01	0.00	0.00	0.00	0.00	-0.00	0.00	-0.00	-0.00	-0.00	0.00	-0.00	-0.00	-0.01	-0.01	-0.00	-0.00	-0.01	-0.01	0.00	-0.01	0.00	0.01	0.00	0.00	-0.00	0.00	-0.01	0.00	-0.00	-0.00	0.01	0.01	0.00	0.00	0.00	0.00	-0.01	-0.00	0.00	-0.00	0.00	0.00	0.00	-0.00	-0.00	0.00	-0.01	-0.00	-0.00	0.00	0.00	-0.00	-0.00	0.00	0.00	-0.00	-0.00	-0.00	-0.00	-0.00	-0.00	-0.01	0.00	-0.01	-0.00	0.00	-0.00	0.00	0.00	0.00	-0.01	0.00	0.00	0.00	0.00	-0.00	0.00	-0.00	-0.00	0.01	0.00	-0.00	0.00	-0.00	-0.00	-0.00	-0.00	-0.00	-0.01	-0.00	-0.01	-0.01	-0.00	0.00	-0.01	-0.01	-0.00	-0.00	-0.00	-0.00	-0.00	0.00	-0.00	-0.01	0.00	0.00	0.00	-0.00	0.00	-0.00	-0.01	-0.00	-0.00	0.01	0.00	0.00	-0.01	-0.01	-0.00	0.00	0.00	-0.00	0.00	0.00	0.00	0.00	0.00	0.00	-0.00	0.00	0.01	0.01	-0.00	0.01	-0.00	-0.00	-0.00	0.00	-0.00	-0.00	-0.01	-0.01	0.00	0.00	0.00	0.00	-0.00	-0.00	-0.00	-0.01	-0.01	-0.01	-0.00	-0.01	-0.01	-0.01	-0.00	0.01	0.00	0.01	0.01	0.00	0.01	-0.01	-0.01	-0.00	-0.00	-0.00	-0.01	-0.00	-0.01	0.00	-0.00	-0.01	-0.00	0.00	-0.01	-0.00	-0.00	-0.01	-0.02	-0.01	0.01	-0.01	-0.01	-0.01	-0.01	0.00	-0.00	-0.01	-0.01	-0.00	-0.01	-0.01	-0.00	-0.01	-0.00	-0.00	0.00	-0.00	-0.01	-0.00	-0.00	-0.00	-0.01	-0.00	0.00	0.00	-0.00	0.00	-0.00	-0.01	-0.01	-0.00	0.00	-0.01	0.01	-0.00	-0.00	0.00	-0.01	0.00	-0.00	-0.01	-0.00	0.00	-0.01	-0.01	-0.00	-0.01	-0.01	0.00	-0.01	-0.01	0.00	-0.00	-0.01	-0.00	-0.00	-0.00	0.00	0.00	-0.00	0.00	-0.01	-0.01	-0.01	-0.01	0.00	0.01	-0.01	-0.00	-0.00	0.00	-0.01	-0.01	0.00	-0.01	-0.01	-0.01	0.00	-0.00	-0.00	-0.00	0.00	0.01	-0.01	-0.01	0.00	0.01	-0.00	-0.00	-0.01	-0.00	0.00	0.01	0.00	-0.00	-0.00	-0.00	-0.00	-0.01	-0.00	-0.00	0.00	-0.00	-0.00	-0.00	-0.00	0.00	0.00	-0.00	0.00	-0.00	-0.00	0.00	0.00	0.00	0.00	0.00	0.00	-0.00	-0.00	0.00	-0.00	-0.00	-0.01	-0.00	-0.00	-0.00	-0.00	-0.00	-0.00	0.00	-0.00	-0.00	0.00	-0.00	-0.00	-0.00	-0.00	-0.00	0.00	0.01	-0.01	-0.00	-0.00	0.00	-0.00	-0.00	0.00	-0.00	-0.00	0.00	0.00	0.00	0.00	-0.00	0.00	0.00	-0.00	-0.00	0.00	0.00	0.01	0.00	-0.00	-0.00	-0.00	0.00	0.00	0.01	0.00	0.00	-0.00	-0.01	-0.00	-0.00	-0.00	0.00	0.00	0.01	0.00	-0.00	-0.00	-0.00	0.00	-0.00	0.00	-0.00	-0.00	-0.00	0.01	-0.00	0.00	0.00	-0.00	-0.00	0.00	-0.00	0.00	-0.00	-0.00	0.00	0.00	-0.00	-0.00	0.00	0.01	-0.00	0.00	-0.00	-0.00	-0.00	0.00	-0.00	-0.00	0.00	-0.00	-0.01	0.00	-0.00	0.00	0.00	-0.00	0.00	0.00	-0.00	-0.00	0.00	-0.00	0.00	-0.00	0.00	-0.00	0.00	0.00	-0.00	0.01	-0.01	0.00	-0.01	-0.00	0.00	0.01	-0.00	-0.00	-0.00	0.00	-0.00	0.00	0.00	0.00	-0.00	-0.00	-0.01	-0.00	-0.00	0.00	0.00	0.01	0.00	-0.00	-0.00	-0.00	0.01	0.00	0.00	0.00	-0.00	-0.00	-0.00	-0.01	-0.00	0.00	0.00	-0.00	-0.00	-0.01	-0.00	-0.01	0.00	-0.00	0.00	-0.00	-0.01	-0.00	-0.00	-0.00	-0.00	-0.00	-0.00	-0.00	-0.00	0.00	0.00	-0.00	-0.00	-0.01	-0.00	-0.00	-0.00	-0.00	-0.00	-0.00	0.00	-0.00	0.00	-0.01	-0.00	-0.01	-0.00	0.00	-0.00	-0.01	-0.00	0.00	-0.00	0.00	0.00	-0.01	-0.00	-0.00	0.00	-0.00	-0.00	-0.00	-0.00	0.01	0.00	-0.01	0.01	-0.00	-0.00	-0.01	-0.00	-0.01	-0.01	-0.00	-0.00	-0.00	-0.00	-0.01	0.00	0.00	0.00	0.00	0.00	0.00	0.00	0.01	-0.01	-0.00	0.00	0.00	0.00	-0.00	-0.00	0.00	0.00	-0.00	-0.00	-0.00	-0.00	0.00	-0.00	-0.00	0.00	0.00	-0.00	0.00	0.00	0.00	0.00	-0.00	-0.00	-0.00	-0.00	0.00	-0.01	0.00	-0.00	-0.00	-0.01	-0.00	0.00	0.00	-0.00	-0.00	0.00	-0.00	-0.01	0.00	0.01	-0.00	-0.00	0.00	0.00	-0.00	-0.00	0.00	-0.01	-0.00	-0.00	-0.00	-0.00	-0.00	-0.00	-0.00	-0.00	-0.01	0.00	-0.00	-0.00	-0.00	-0.01	-0.00	-0.00	-0.00	-0.00	-0.00	0.00	0.00	-0.00	0.01	0.01	-0.00	-0.00	0.00	0.00	-0.01	-0.01	-0.01	-0.00	0.00	0.00	-0.01	-0.01	-0.00	-0.00	-0.01	-0.00	-0.00	-0.01	-0.00	0.00	0.00	-0.01	-0.00	0.00	-0.01	-0.00	-0.00	-0.00	-0.01	-0.01	0.00	-0.01	-0.01	-0.00	-0.00	-0.01	0.00	0.01	0.01	-0.01	-0.01	-0.00	-0.01	0.00	-0.00	0.00	-0.00	-0.01	-0.01	0.01	0.00	-0.00	-0.00	-0.00	-0.00	0.00	-0.00	-0.00	-0.00	0.00	-0.01	0.00	-0.00	0.00	0.00	-0.01	0.00	-0.00	-0.00	-0.00	-0.00	-0.00	-0.00	-0.00	0.00	-0.01	-0.00	-0.00	-0.00	0.00	0.01	0.00	0.00	0.01	0.00	-0.00	-0.00	0.00	0.00	-0.00	-0.00	-0.00	-0.00	-0.00	0.01	-0.01	-0.00	-0.00	-0.00	-0.00	-0.00	-0.00	-0.00	-0.00	0.00	0.00	0.00	0.00	-0.00	0.00	-0.00	-0.01	-0.00	-0.00	0.00	-0.00	0.00	-0.00	0.00	-0.00	-0.01	-0.00	0.00	-0.00	0.00	0.00	-0.00	-0.00	-0.00	-0.00	0.00	0.01	0.00	0.00	0.00	0.01	-0.00	0.01	0.00	-0.01	-0.00	-0.00	-0.00	0.00	0.01	-0.00	0.00	0.00	-0.01	-0.01	-0.00	-0.00	-0.00	-0.00	0.01	0.01	0.01	-0.00	-0.00	-0.00	-0.01	-0.00	-0.00	-0.00	0.00	0.00	0.00	0.00	-0.00	0.00	0.00	0.00	-0.00	-0.00	-0.00	0.00	0.00	0.00	0.00	0.00	-0.00	-0.00	-0.01	-0.00	0.00	0.00	0.00	0.01	-0.00	0.00	0.00	-0.00	-0.00	-0.00	0.01	0.01	0.00	0.00	-0.00	0.00	-0.00	0.00	0.00	-0.01	-0.01	0.00	0.00	-0.00	0.00	0.00	0.00	0.00	0.00	-0.00	-0.00	-0.00	0.00	-0.00	0.01	-0.00	0.00	-0.00	-0.00	0.01	-0.00	-0.00	0.00	0.01	-0.00	-0.00	0.00	-0.00	0.01	-0.00	0.00	0.00	-0.00	0.00	-0.00	-0.00	-0.01	-0.00	-0.01	-0.01	0.00	-0.00	-0.00	-0.00	-0.00	0.01	0.00	0.00	-0.00	-0.00	-0.00	-0.00	-0.01	-0.00	-0.00	-0.00	0.01	-0.01	-0.00	-0.00	-0.00	-0.00	0.00	0.00	-0.00	-0.00	0.01	0.00	0.01	-0.00	0.01	-0.00	0.00	-0.01	-0.00	-0.01	0.00	-0.00	-0.00	-0.00	0.00	-0.00	-0.00	0.00	-0.00	0.00	0.00	0.00	-0.00	-0.00	-0.00	-0.00	0.00	-0.00	0.00	0.00	-0.01	-0.00	-0.01	-0.00	-0.00	-0.01	-0.00	-0.01	-0.00	-0.01	0.00	-0.01	-0.00	0.00	0.00	0.01	-0.00	-0.00	-0.00	-0.00	-0.00	-0.00	-0.00	-0.00	0.00	-0.00	-0.00	-0.01	-0.01	-0.01	0.00	-0.00	0.00	-0.00	0.01	-0.01	0.01	0.01	-0.00	-0.00	-0.00	-0.00	-0.00	-0.00	-0.00	0.00	-0.01	0.01	-0.01	0.00	0.01	-0.00	-0.00	0.00	-0.00	0.00	0.00	-0.00	0.01	0.01	-0.00	0.00	0.01	-0.01	0.00	0.00	0.00	0.01	0.00	0.00	-0.01	-0.00	-0.00	-0.00	0.00	-0.01	0.01	0.01	-0.00	-0.00	-0.00	-0.00	-0.00	-0.00	-0.01	-0.00	-0.00	-0.00	0.00	-0.00	-0.00	-0.00	0.00	0.00	0.00	-0.00	-0.00	-0.00	-0.00	-0.00	-0.00	0.00	0.00	-0.00	0.00	-0.00	0.00	0.00	0.00	-0.00	0.00	0.00	0.00	-0.00	-0.00	0.00	0.00	-0.00	0.01	0.00	0.00	0.00	0.00	-0.01	-0.00	-0.00	0.01	-0.00	0.00	-0.00	0.00	0.00	-0.00	0.00	-0.00	-0.00	0.00	0.00	-0.01	-0.01	0.00	0.00
300	ADAT1	-0.00	0.00	0.00	0.00	0.00	-0.00	-0.00	0.00	-0.00	-0.00	-0.00	-0.01	-0.01	-0.01	-0.01	-0.01	-0.01	-0.00	-0.00	-0.00	-0.01	-0.00	-0.01	-0.00	-0.01	-0.01	-0.01	-0.00	0.00	-0.00	0.00	0.00	-0.00	-0.00	-0.00	0.00	-0.00	-0.00	-0.00	-0.01	0.00	0.00	-0.00	0.00	0.00	-0.00	0.00	-0.00	-0.00	-0.00	-0.00	-0.00	-0.00	0.00	-0.01	-0.00	-0.00	-0.00	-0.01	-0.00	-0.01	-0.00	-0.01	0.00	-0.00	-0.00	-0.00	-0.00	-0.00	-0.00	-0.00	-0.00	0.00	-0.00	-0.00	-0.01	0.00	0.00	-0.00	0.00	-0.00	0.00	-0.00	0.00	-0.00	-0.00	-0.00	-0.01	0.01	-0.00	-0.00	-0.00	-0.00	-0.00	-0.01	0.01	0.00	-0.00	-0.00	-0.01	-0.01	0.00	-0.00	-0.01	-0.00	-0.01	-0.00	-0.00	-0.00	0.00	0.00	-0.00	-0.00	0.00	0.01	-0.02	-0.00	-0.00	-0.00	-0.00	-0.00	-0.00	-0.01	-0.00	-0.00	-0.00	-0.00	0.01	-0.00	-0.00	0.00	-0.00	-0.00	0.00	0.00	0.00	-0.01	-0.00	-0.01	-0.00	0.00	-0.00	-0.00	0.01	-0.00	-0.01	-0.00	-0.00	-0.00	-0.00	-0.00	0.00	0.00	0.00	0.00	0.00	-0.01	0.00	0.00	0.00	0.00	-0.01	-0.00	-0.00	-0.00	0.00	0.00	-0.00	0.00	0.00	0.00	-0.00	-0.00	0.00	-0.00	0.00	0.00	0.00	0.00	0.00	0.00	-0.00	0.00	-0.00	-0.00	-0.00	0.00	0.01	0.00	0.00	0.00	0.00	-0.00	-0.00	0.00	0.01	0.00	0.01	-0.00	0.00	-0.00	-0.00	0.00	0.00	0.01	0.00	0.01	0.00	-0.00	-0.00	0.00	-0.00	0.00	-0.00	0.00	-0.00	0.00	0.00	0.00	-0.00	-0.00	-0.00	0.00	0.00	0.01	-0.00	-0.00	-0.00	-0.00	-0.00	0.00	-0.00	-0.01	-0.00	0.00	0.01	0.00	-0.00	-0.00	-0.00	-0.01	0.00	-0.01	0.01	0.00	0.00	0.00	-0.00	-0.00	0.00	-0.00	-0.01	-0.00	-0.01	-0.00	0.00	0.01	0.01	-0.00	0.00	-0.00	0.00	0.01	-0.00	-0.00	0.00	0.00	-0.00	-0.00	-0.00	-0.00	0.00	0.00	0.00	-0.01	-0.00	-0.00	-0.01	-0.00	-0.01	0.00	-0.00	0.00	0.01	0.00	-0.00	-0.00	-0.00	-0.00	0.01	-0.00	0.01	0.01	0.01	-0.00	-0.00	-0.00	-0.00	-0.00	0.00	0.00	0.01	0.00	0.00	-0.00	0.01	-0.01	-0.01	0.00	-0.01	0.00	-0.00	-0.01	0.01	0.00	0.00	-0.00	-0.00	0.01	0.00	-0.00	0.00	-0.00	-0.01	0.00	0.00	-0.00	0.01	0.00	0.00	-0.00	0.01	0.00	-0.00	0.00	0.00	0.01	0.01	0.01	0.00	0.00	0.00	0.00	-0.00	-0.01	-0.01	-0.01	-0.01	-0.00	-0.00	-0.00	-0.00	-0.00	0.00	-0.01	-0.00	-0.00	-0.00	-0.00	0.00	-0.00	-0.00	-0.00	0.00	0.00	-0.00	-0.00	-0.01	-0.01	-0.01	-0.00	-0.00	-0.01	0.00	-0.00	0.00	-0.00	0.00	-0.00	-0.00	0.01	0.00	0.00	-0.00	0.00	0.00	-0.01	0.01	-0.01	-0.00	0.01	-0.01	-0.00	0.00	0.00	-0.00	0.01	0.00	-0.00	0.00	0.00	0.00	-0.00	-0.00	0.00	0.00	0.00	0.00	0.00	0.01	0.00	0.00	0.00	-0.00	-0.00	0.00	-0.00	0.01	0.00	0.00	-0.00	-0.00	-0.00	-0.00	0.00	-0.00	0.00	-0.00	-0.00	0.00	-0.00	0.00	-0.00	0.00	0.00	-0.00	-0.00	-0.00	-0.00	-0.00	0.01	-0.00	-0.00	-0.00	0.00	-0.00	0.01	-0.00	-0.00	0.01	-0.01	-0.00	-0.01	-0.01	0.00	-0.00	-0.00	-0.00	-0.00	0.00	0.01	0.00	0.00	0.01	0.00	-0.00	0.00	-0.00	-0.00	0.00	0.00	-0.00	-0.00	-0.00	-0.00	-0.00	0.00	0.00	0.00	-0.00	0.01	-0.00	0.01	-0.01	-0.00	-0.00	-0.00	-0.01	-0.00	-0.01	0.00	0.00	0.01	0.01	-0.00	-0.00	0.00	-0.00	0.00	-0.00	0.00	-0.00	0.01	-0.01	-0.01	-0.01	0.00	-0.00	0.00	-0.00	-0.01	0.00	-0.00	-0.00	0.00	-0.01	0.00	0.00	0.01	0.00	-0.00	-0.00	-0.00	-0.00	-0.00	-0.00	0.00	0.00	0.00	-0.00	-0.00	-0.00	0.00	-0.01	-0.00	-0.00	-0.00	-0.00	0.00	-0.00	-0.00	-0.01	-0.00	0.00	-0.00	-0.00	-0.00	0.00	-0.00	-0.00	-0.00	0.00	-0.00	0.00	0.00	0.01	0.01	0.01	-0.01	-0.00	0.01	0.01	0.01	0.01	0.01	0.00	0.01	0.00	-0.00	-0.00	-0.01	-0.00	0.00	-0.00	-0.00	0.00	0.00	0.00	0.00	-0.00	-0.00	-0.00	-0.00	-0.00	-0.00	-0.00	0.00	0.00	0.00	0.00	-0.00	0.00	-0.00	0.00	0.00	0.00	0.01	0.00	0.00	-0.00	0.01	0.00	0.01	0.00	0.01	-0.01	-0.00	0.01	0.01	0.01	0.01	0.01	0.00	0.00	0.00	0.00	-0.00	-0.00	-0.00	0.00	-0.00	-0.00	0.00	0.00	0.00	0.00	-0.00	-0.00	-0.00	-0.00	-0.00	-0.00	-0.00	0.00	0.00	0.00	0.01	-0.00	-0.00	-0.00	-0.00	0.00	0.01	0.01	0.01	0.00	0.01	-0.00	0.00	-0.00	-0.00	0.00	-0.00	-0.00	0.00	0.00	0.00	-0.00	-0.00	0.00	-0.01	-0.00	-0.00	-0.01	-0.01	0.00	0.00	0.00	0.00	-0.00	-0.01	0.00	0.01	-0.00	-0.00	0.01	0.00	0.00	-0.00	-0.00	-0.01	-0.01	-0.01	-0.00	-0.00	0.00	0.01	0.00	0.00	-0.00	-0.00	-0.00	-0.00	-0.00	0.00	0.00	-0.00	-0.00	0.00	0.00	-0.00	0.01	-0.00	0.01	-0.01	0.01	0.00	0.01	0.01	0.00	0.01	0.00	0.01	-0.00	-0.01	0.01	0.01	0.01	0.00	0.01	0.00	0.00	0.00	0.00	0.00	0.00	-0.00	-0.01	-0.01	-0.01	-0.01	-0.01	-0.01	-0.02	-0.01	-0.01	-0.01	-0.01	-0.01	-0.01	-0.01	-0.01	-0.02	-0.01	-0.01	-0.01	-0.01	-0.02	-0.01	-0.02	-0.02	-0.02	-0.02	-0.02	0.00	0.01	-0.00	-0.00	0.01	0.00	0.01	0.00	0.01	-0.00	0.00	0.00	0.00	-0.00	0.00	-0.00	-0.01	0.01	0.00	-0.00	0.00	0.00	0.00	0.00	-0.00	-0.00	-0.01	0.00	0.00	-0.00	-0.00	-0.00	0.00	0.00	0.00	0.01	0.01	0.01	0.01	0.00	-0.00	0.00	0.00	-0.00	-0.00	-0.00	-0.01	-0.00	0.00	-0.00	-0.01	-0.00	-0.00	-0.01	-0.00	-0.00	-0.00	0.00	0.00	-0.01	-0.01	-0.01	0.01	0.01	-0.00	0.00	0.01	0.01	0.00	-0.00	0.01	0.01	-0.00	0.01	0.01	-0.00	0.01	0.01	0.00	0.01	0.00	0.00	-0.00	0.00	0.01	0.00	0.01	0.01	0.00	0.00	-0.00	-0.01	0.00	-0.00	0.00	-0.01	-0.00	-0.00	-0.01	-0.00	0.00	-0.00	-0.00	-0.00	-0.00	-0.00	-0.01	-0.01	-0.00	-0.00	-0.01	-0.00	-0.00	-0.00	0.00	0.00	0.00	0.00	-0.00	-0.00	-0.00	-0.01	-0.01	-0.01	-0.00	0.00	-0.00	0.00	0.00	0.02	0.01	0.01	-0.00	0.01	0.02	-0.00	-0.01	0.01	0.01	0.00	0.01	0.01	0.00	0.00	0.01	0.01	0.01	0.02	-0.00	-0.00	-0.00	0.01	0.01	0.01	0.02	0.00	0.01	-0.00	-0.01	0.01	0.00	0.00	-0.01	-0.00	-0.01	-0.00	-0.00	-0.00	-0.01	-0.01	-0.01	-0.01	-0.00	-0.01	-0.01	-0.01	-0.00	-0.01	-0.00	-0.00	-0.01	-0.01	0.01	0.01	0.00	0.00	-0.00	0.00	-0.01	0.01	0.01	0.01	0.01	0.00	0.00	-0.00	0.00	0.00	0.00	-0.00	0.00	0.01	0.00	-0.00	-0.00	0.00	-0.00	0.01	0.00	0.00	-0.00	0.00	0.00	0.00	-0.00	-0.00	0.00	0.00	0.01	-0.00	0.00	0.01	0.00	0.00	0.01	0.01	0.01	0.00	-0.01	0.01	0.00	0.01	0.00	0.01	0.00	-0.00	-0.01	0.01	0.01	0.01	0.00	0.01	0.00	-0.00	-0.00	0.01	0.00	0.00	-0.00	-0.00	-0.00	-0.00	-0.00	-0.00	-0.00	0.01	0.01	-0.01	0.00	-0.01	-0.00	-0.00	-0.00	-0.00	-0.00	0.01	0.01	0.01	0.00	0.01	-0.01	-0.01	-0.00	-0.00	-0.01	0.01	0.01	-0.00	-0.00	-0.00	0.00	0.00	0.00	0.00	0.01	0.00	0.00	-0.01	0.00	0.01	0.00	0.00	0.00	0.01	0.00	0.00	0.00	-0.01	-0.01	-0.00	-0.01	0.00	0.01	0.00	0.01	0.00	0.00	-0.01	0.00	0.01	0.00	0.01	0.01	0.00	0.00	0.00	-0.01	0.01	0.00	-0.00	-0.00	0.01	0.01	0.01	0.00	0.01	0.00	0.01	0.01	-0.00	-0.01	-0.00	0.00	0.00	0.00	0.00	-0.00	-0.00	0.01	0.01	-0.00	-0.00	-0.00	-0.00	-0.01	0.00	-0.00	0.01	-0.00	0.00	0.00	-0.00	-0.00	-0.01	-0.00	-0.00	-0.00	-0.00	-0.00	-0.00	-0.00	0.00	0.01	0.00	-0.00	0.00	-0.00	0.00	-0.00	0.00	0.00	-0.00	-0.00	-0.01	-0.00	-0.00	-0.00	-0.00	-0.00	-0.00	0.00	-0.00	-0.00	0.00	0.00	0.00	0.00	0.01	0.00	-0.00	0.01	-0.00	0.00	-0.00	0.00	0.00	0.01	0.01	-0.01	0.00	-0.01	0.00	0.00	-0.00	0.00	0.00	0.00	0.01	-0.01	0.01	0.00	-0.00	-0.01	0.00	-0.00	-0.00	-0.00	-0.00	0.01	-0.00	-0.01	-0.01	-0.01	-0.01	-0.00	-0.01	-0.00	-0.00	0.00	0.00	0.01	0.00	0.00	0.00	0.00	0.00	0.00	0.01	0.01	0.01	0.01	0.01	0.00	0.00	-0.00	0.00	0.00	0.00	0.01	0.01	0.00	0.00	0.00	0.01	-0.00	-0.00	-0.00	-0.00	0.00	0.00	0.01	0.01	0.00	0.00	0.00	-0.00	-0.00	-0.00	-0.00	0.00	-0.00	0.00	0.00	0.00	-0.00	0.00	-0.01	-0.01	-0.00	-0.01	-0.00	-0.00	-0.00	-0.00	-0.00	-0.00	-0.00	-0.00	-0.01	-0.00	-0.00	-0.01	-0.00	-0.00	-0.01	-0.00	-0.01	-0.00	0.00	-0.00	0.00	0.00	-0.00	0.00	-0.00	-0.00	-0.01	-0.01	0.01	-0.00	0.01	-0.00	-0.00	-0.00	0.00	-0.00	0.01	-0.00	-0.00	-0.00	-0.00	-0.00	0.00	0.00	-0.00	-0.00	-0.00	-0.00	-0.00	0.00	0.00	-0.00	0.00	-0.01	-0.00	-0.00	-0.00	-0.00	-0.01	-0.00	-0.00	-0.00	0.00	-0.00	-0.01	-0.01	-0.00	-0.00	-0.01	0.00	-0.00	-0.01	-0.00	-0.00	-0.00	0.01	-0.00	-0.01	-0.01	0.00	0.00	0.01	-0.01	-0.01	-0.00	-0.01	-0.00	-0.01	0.00	-0.01	-0.00	-0.00	-0.00	0.00	0.01	-0.01	-0.00	0.00	0.00	-0.01	0.00	0.00	-0.00	-0.00	0.00	-0.01	-0.00	0.01	0.00	-0.00	-0.00	-0.00	-0.00	0.01	0.00	-0.00	0.00	-0.00	0.00	0.01	-0.00	-0.00	0.00	-0.01	0.00	-0.01	-0.00	-0.00	-0.00	-0.01	-0.01	-0.01	-0.01	-0.00	0.00	-0.00	-0.01	-0.00	-0.01	-0.00	-0.01	-0.00	-0.00	0.00	-0.00	0.01	0.01	0.00	-0.00	0.00	-0.01	-0.00	0.00	0.01	0.01	0.00	0.00	0.00	0.01	0.00	0.00	-0.00	-0.00	-0.00	-0.00	-0.00	-0.00	-0.01	0.01	0.00	0.00	0.00	-0.01	-0.01	-0.01	-0.01	-0.01	0.00	0.01	0.00	-0.00	0.01	-0.00	-0.00	-0.00	-0.00	-0.01	0.01	0.01	0.00	0.00	-0.01	0.01	0.00	0.00	0.00	-0.01	-0.00	0.01	0.01	0.00	0.00	0.01	0.01	0.01	-0.00	0.00	-0.01	-0.00	-0.00	-0.01	0.01	0.01	0.01	0.01	-0.00	-0.01	-0.01	-0.01	-0.01	-0.01	0.01	0.01	0.00	0.00	0.01	0.00	-0.01	-0.01	-0.01	-0.01	0.01	0.00	0.01	0.01	-0.01	0.01	0.01	0.01	0.00	-0.00	-0.01	0.01	0.01	0.01	0.01	0.00	0.01	0.00	0.00	0.01	-0.00	-0.00	0.00	0.00	0.00	-0.00	0.00	-0.00	-0.00	-0.00	0.01	-0.00	0.01	-0.00	0.01	-0.00	-0.00	-0.00	-0.01	0.00	-0.00	0.01	-0.00	0.00	0.00	0.00	-0.00	0.01	0.00	-0.00	-0.00	-0.00	-0.00	-0.01	-0.00	-0.01	-0.00	-0.00	-0.00	-0.00	-0.00	-0.00	0.01	0.00	-0.01	-0.00	0.00	0.00	-0.00	-0.00	-0.00	0.00	-0.01	0.01	-0.00	-0.00	0.00	0.00	-0.00	-0.00	-0.00	0.00	-0.00	-0.00	-0.00	-0.00	-0.00	-0.00	-0.00	-0.01	-0.00	-0.01	-0.01	-0.01	-0.01	-0.01	-0.01	-0.01	-0.00	-0.01	-0.01	-0.00	-0.00	-0.01	-0.01	-0.01	-0.01	-0.00	-0.00	-0.01	-0.00	-0.00	-0.00	0.01	-0.01	0.00	0.00	0.01	-0.00	-0.01	0.00	0.00	-0.01	-0.00	-0.01	-0.00	0.00	0.00	-0.00	0.01	-0.00	0.00	0.00	0.00	0.00	-0.00	-0.00	-0.00	-0.00	0.00	0.00	-0.00	-0.00	-0.00	-0.00	-0.00	-0.00	-0.00	-0.00	-0.00	0.00	-0.01	-0.01	-0.00	-0.01	-0.00	-0.00	-0.00	-0.00	-0.00	0.00	-0.00	0.00	-0.00	-0.00	0.00	-0.01	-0.01	-0.01	0.00	0.00	0.00	0.00	0.00	0.00	-0.00	-0.00	0.01	-0.01	-0.00	-0.00	0.01	0.00	-0.01	-0.00	-0.00	-0.01	-0.01	-0.00	-0.00	-0.01	-0.01	0.00	-0.00	0.01	-0.01	-0.00	-0.00	-0.00	-0.00	0.00	0.00	-0.00	-0.00	-0.01	0.00	0.00	-0.00	-0.00	-0.01	0.00	0.01	-0.00	-0.01	-0.01	0.00	0.01	-0.01	-0.01	-0.01	-0.01	0.00	-0.00	-0.00	-0.00	-0.01	0.00	-0.00	-0.01	-0.00	-0.01	-0.01	-0.00	0.00	-0.00	0.00	0.01	0.00	0.01	0.01	0.00	-0.00	-0.01	0.01	-0.00	0.00	-0.00	0.01	-0.00	0.00	-0.00	-0.01	0.00	-0.02	-0.00	-0.00	-0.01	-0.01	-0.00	-0.00	0.01	-0.01	0.00	0.00	-0.00	0.01	0.01	0.01	-0.00	0.00	-0.00	-0.01	-0.01	-0.00	-0.00	-0.00	-0.00	-0.01	-0.00	-0.01	-0.00	-0.01	-0.00	-0.00	0.00	-0.00	-0.00	-0.00	0.00	0.00	0.00	-0.00	-0.00	-0.00	0.00	-0.00	0.00	0.00	0.00	0.00	0.00	0.00	-0.00	-0.00	0.00	0.00	0.00	-0.00	-0.00	0.00	0.00	0.00	0.00	0.00	0.00	-0.00	-0.00	-0.00	-0.00	-0.00	-0.00	0.00	0.00	0.00	-0.00	0.00	0.00	0.00	0.00	0.00	-0.00	0.00	-0.00	0.00	-0.00	0.00	0.00	-0.00	0.00	-0.00	-0.00	-0.00	0.00	-0.01	-0.00	-0.00	0.00	0.00	-0.00	-0.00	0.00	-0.00	-0.01	-0.00	-0.00	0.00	0.00	0.00	0.00	-0.00	0.00	-0.00	-0.00	-0.00	0.00	0.00	0.00	0.00	0.00	-0.00	-0.00	0.00	-0.01	-0.00	0.01	0.00	-0.00	-0.00	0.00	-0.01	-0.01	-0.00	-0.00	0.00	0.00	-0.00	-0.00	-0.00	0.00	0.01	0.00	-0.00	-0.00	-0.00	-0.00	0.00	0.00	-0.01	-0.01	0.00	-0.01	-0.01	0.00	0.01	0.00	0.01	0.00	-0.01	-0.00	0.00	-0.00	0.01	0.01	0.00	0.01	0.01	0.00	-0.01	-0.01	-0.00	-0.00	-0.00	0.01	0.01	0.01	0.01	0.01	-0.01	-0.00	-0.01	-0.00	-0.00	-0.01	0.00	-0.01	0.00	-0.00	-0.00	-0.01	0.01	0.01	0.00	0.00	0.00	0.00	0.00	0.00	-0.00	0.01	0.00	-0.01	0.00	0.01	0.00	0.00	0.00	-0.00	0.01	0.00	-0.01	0.00	-0.01	-0.00	-0.01	0.00	0.00	-0.00	0.00	-0.00	-0.00	0.00	-0.00	-0.00	-0.00	-0.00	0.00	-0.00	-0.00	-0.00	-0.00	-0.00	-0.00	-0.00	-0.00	-0.00	-0.00	-0.00	0.00	0.00	0.00	0.01	0.00	0.00	-0.00	0.01	0.00	-0.00	0.01	0.01	0.01	0.00	0.00	0.00	-0.00	0.00	0.00	0.00	0.01	0.00	0.01	0.00	0.00	0.01	0.01	-0.00	0.01	-0.00	-0.01	-0.00	-0.00	0.01	0.01	0.00	-0.00	0.00	0.00	0.00	0.00	0.00	0.00	0.01	0.01	0.01	0.00	0.00	0.01	0.00	0.00	0.00	0.01	0.01	0.00	-0.00	0.00	0.00	0.00	0.00	0.00	0.00	-0.00	0.00	0.00	0.00	0.00	-0.00	-0.00	0.00	-0.00	0.00	-0.01	-0.00	-0.01	0.00	0.00	-0.00	0.00	-0.00	-0.00	-0.00	-0.01	-0.00	-0.00	-0.00	-0.00	-0.01	-0.00	-0.00	-0.01	0.00	-0.00	-0.01	0.00	0.00	-0.00	-0.01	-0.00	-0.00	-0.00	-0.00	-0.00	0.00	0.00	-0.00	-0.00	-0.00	0.01	0.00	0.00	-0.00	0.00	-0.00	-0.00	0.01	-0.01	-0.00	0.00	-0.00	0.00	-0.00	-0.00	0.00	-0.01	0.01	0.00	-0.00	-0.00	0.00	-0.00	-0.00	-0.00	0.01	-0.01	-0.01	0.00	-0.01	-0.01	0.00	0.00	-0.00	-0.00	-0.00	0.00	-0.00	-0.01	-0.00	-0.00	0.01	-0.00	-0.00	-0.00	-0.00	-0.00	-0.00	-0.01	-0.01	-0.01	-0.01	-0.01	-0.01	-0.00	-0.00	0.00	0.00	-0.00	-0.01	0.00	0.00	0.00	0.00	0.00	0.01	0.00	-0.01	-0.00	0.00	-0.00	0.00	0.00	0.00	0.00	0.00	0.00	-0.00	0.00	-0.00	0.00	-0.00	0.00	-0.00	-0.00	0.00	-0.00	-0.00	-0.00	-0.00	-0.00	0.00	0.01	0.01	0.00	0.01	0.01	0.00	-0.00	0.00	-0.00	-0.00	-0.01	-0.01	-0.00	-0.00	0.01	-0.01	-0.00	0.00	-0.01	-0.01	-0.00	-0.00	-0.01	-0.00	0.01	0.00	-0.01	-0.01	-0.00	-0.01	-0.01	0.00	0.00	-0.00	0.00	0.00	0.00	0.00	-0.00	0.00	0.01	0.00	0.00	-0.00	0.00	-0.00	-0.00	0.00	0.00	-0.00	0.01	0.00	0.01	0.00	0.01	0.01	0.00	0.00	0.00	-0.00	-0.01	-0.01	-0.00	-0.00	0.01	0.00	-0.00	0.00	-0.01	-0.01	-0.00	-0.00	-0.00	-0.00	0.01	0.00	-0.01	-0.00	0.01	-0.01	-0.01	0.00	0.00	0.00	0.00	0.00	0.00	-0.00	-0.00	0.00	0.00	0.01	0.01	0.00	-0.00	-0.00	0.00	0.01	-0.00	0.00	0.00	0.00	0.00	0.01	-0.00	0.00	0.00	0.00	-0.00	-0.01	-0.00	0.00	0.01	0.00	0.00	0.00	-0.01	-0.00	-0.01	-0.00	-0.00	0.00	0.01	0.01	-0.00	-0.00	0.00	-0.00	-0.00	0.00	-0.01	0.00	0.00	0.00	0.01	0.01	-0.00	-0.00	0.00	0.00	0.01	-0.01	0.00	0.00	-0.00	-0.00	0.00	0.00	-0.00	0.00	0.01	-0.00	0.00	-0.01	-0.00	-0.00	0.01	-0.00	0.00	0.01	0.00	0.00	-0.00	0.00	-0.01	-0.00	-0.00	-0.00	-0.00	0.01	0.00	0.00	-0.00	-0.00	-0.00	0.00	-0.00	-0.00	-0.00	0.00	0.01	-0.01	0.00	0.00	0.00	0.00	0.00	0.00	0.00	-0.00	0.00	0.00	0.00	-0.00	0.00	0.00	-0.00	0.00	-0.00	-0.00	-0.00	-0.00	-0.01	0.00	0.00	-0.01	0.00	0.00	-0.00	-0.00	-0.00	-0.01	-0.01	0.00	0.00	-0.01	0.00	-0.01	0.00	-0.01	0.00	-0.00	-0.00	-0.00	0.01	-0.00	-0.00	-0.00	0.00	-0.00	-0.01	0.00	-0.00	0.00	0.00	-0.00	0.00	0.00	0.00	0.00	0.00	0.00	-0.00	0.00	0.00	0.00	-0.00	-0.01	0.00	0.01	-0.00	0.00	0.00	-0.00	0.01	0.00	-0.00	-0.00	-0.01	0.01	0.01	-0.01	-0.00	0.00	0.01	0.00	-0.00	0.01	0.00	-0.00	-0.00	-0.01	0.01	0.01	-0.01	-0.01	-0.00	0.00	0.00	-0.00	-0.01	-0.00	-0.01	-0.00	-0.00	-0.00	-0.00	-0.00	-0.00	0.01	-0.00	-0.00	-0.00	0.01	-0.00	-0.00	0.00	-0.00	-0.00	-0.00	-0.00	-0.00	-0.00	-0.01	-0.01	-0.00	-0.01	-0.01	-0.01	-0.01	-0.01	0.00	-0.01	-0.01	-0.00	-0.00	-0.01	-0.00	-0.00	-0.00	0.00	-0.00	0.00	-0.00	0.00	-0.01	0.00	0.01	0.01	0.01	0.00	0.00	0.00	0.00	0.01	0.01	0.01	0.01	0.01	0.01	0.01	0.00	-0.00	-0.01	-0.00	-0.00	-0.00	-0.01	-0.01	-0.00	-0.01	-0.01	-0.00	0.00	-0.00	-0.00	0.00	-0.01	-0.00	-0.00	0.00	0.00
301	ADAT2	-0.00	0.00	0.01	-0.00	-0.00	-0.01	0.00	-0.01	-0.01	-0.01	-0.00	0.01	0.02	0.01	0.01	0.01	-0.01	-0.01	-0.00	-0.01	-0.02	-0.01	-0.01	-0.00	-0.01	-0.01	-0.02	0.00	-0.00	0.01	0.01	0.00	0.00	-0.00	0.00	0.00	-0.00	-0.00	-0.00	-0.00	-0.00	0.00	0.00	-0.00	0.00	0.00	-0.00	0.00	-0.00	0.01	0.00	0.00	0.00	0.01	0.00	0.01	0.00	-0.01	0.01	0.00	0.00	0.00	0.00	0.01	0.01	0.01	-0.00	0.01	0.01	0.00	0.01	0.01	0.01	0.01	0.01	0.01	0.01	0.01	0.01	0.01	0.01	0.00	0.00	0.00	0.01	0.00	0.01	0.01	0.01	0.01	0.01	0.00	0.01	0.00	0.01	0.01	0.01	0.01	0.01	0.01	0.01	0.01	0.01	0.01	0.00	0.01	0.01	0.01	0.00	0.01	0.01	0.00	0.00	-0.01	-0.00	-0.03	-0.01	-0.01	-0.01	0.00	0.00	-0.01	-0.00	-0.00	0.00	0.00	0.00	-0.01	0.01	-0.00	-0.01	-0.01	0.00	0.01	-0.01	-0.00	0.01	-0.01	0.00	-0.00	-0.01	-0.01	0.01	-0.01	0.00	-0.01	0.01	-0.00	-0.01	-0.00	-0.00	-0.00	-0.00	-0.00	0.00	0.00	0.01	0.01	-0.01	0.01	0.00	-0.00	0.00	-0.00	-0.00	0.00	0.01	0.01	-0.00	-0.01	-0.00	-0.00	-0.00	-0.00	0.01	-0.00	-0.01	-0.01	-0.01	-0.01	-0.00	-0.00	0.00	0.00	0.00	-0.00	-0.00	0.00	-0.00	-0.00	-0.00	-0.00	0.00	0.00	-0.01	-0.01	-0.01	-0.00	0.00	-0.00	-0.00	0.01	-0.00	-0.01	-0.01	0.00	-0.00	-0.01	-0.01	-0.00	-0.00	-0.00	-0.01	-0.00	-0.01	0.00	-0.00	-0.00	0.00	-0.00	0.00	-0.00	-0.00	-0.00	0.00	0.00	0.00	-0.00	0.00	0.01	-0.00	0.00	0.00	-0.00	-0.01	-0.00	-0.00	-0.00	0.00	0.01	0.00	-0.01	-0.00	-0.00	-0.00	-0.00	-0.00	-0.00	-0.00	-0.01	0.00	0.00	0.00	0.00	-0.00	-0.00	0.00	-0.00	-0.00	0.00	0.01	-0.01	-0.01	-0.01	-0.01	0.00	-0.00	-0.00	0.01	-0.01	-0.01	-0.01	-0.01	-0.01	-0.01	0.00	0.01	-0.00	-0.00	-0.00	-0.00	0.00	0.01	-0.00	-0.01	-0.00	-0.01	-0.00	0.01	-0.01	-0.00	-0.01	-0.00	-0.00	-0.00	0.00	-0.01	-0.00	0.01	0.00	-0.00	-0.01	-0.00	-0.01	-0.01	-0.01	-0.00	-0.01	-0.00	-0.00	-0.01	-0.01	0.00	-0.01	-0.00	-0.00	-0.00	-0.00	-0.01	-0.01	0.00	0.00	-0.00	-0.01	0.00	-0.00	-0.01	0.00	0.00	-0.00	-0.00	-0.01	0.00	-0.01	0.00	0.00	0.00	0.00	-0.00	-0.00	-0.00	-0.01	0.00	-0.01	-0.00	-0.01	-0.00	-0.00	-0.01	-0.00	-0.01	-0.00	-0.00	-0.00	-0.01	-0.01	0.00	0.00	-0.00	-0.00	-0.01	0.00	0.00	0.00	-0.00	-0.01	-0.00	-0.01	-0.01	-0.01	-0.01	-0.01	-0.01	-0.00	-0.00	-0.00	-0.00	-0.01	-0.01	-0.00	0.01	-0.01	0.00	-0.00	0.01	-0.00	0.00	-0.00	0.00	0.00	0.00	-0.00	0.01	0.01	-0.00	0.01	0.00	-0.00	-0.01	-0.01	-0.01	-0.00	0.01	0.02	-0.00	-0.00	-0.00	-0.01	-0.02	-0.01	-0.01	-0.00	-0.00	0.01	-0.00	0.00	-0.00	0.02	-0.01	-0.00	0.01	0.01	0.02	0.01	0.02	0.02	0.01	0.01	-0.00	-0.01	-0.00	-0.00	0.00	-0.00	-0.00	0.00	0.02	0.01	-0.01	0.01	-0.00	-0.00	0.00	0.00	0.00	0.01	0.00	0.01	0.00	-0.00	-0.01	0.00	0.01	0.01	0.01	-0.00	0.00	0.00	0.01	-0.00	0.00	0.00	-0.00	0.00	0.00	-0.00	0.00	0.01	0.00	0.00	0.00	0.01	-0.00	0.01	0.01	0.01	0.00	0.01	0.01	0.00	0.00	0.01	-0.01	-0.00	0.01	0.01	0.00	0.01	0.01	0.01	0.00	0.01	0.01	0.01	0.00	0.01	0.01	0.00	0.00	0.01	0.00	0.00	-0.00	-0.00	-0.01	-0.02	0.00	0.00	-0.00	0.01	-0.01	-0.00	0.00	-0.01	-0.01	-0.01	0.01	-0.00	-0.01	-0.01	-0.01	0.00	0.01	-0.01	-0.01	-0.00	-0.01	-0.00	-0.00	-0.01	-0.00	0.01	0.00	-0.00	0.00	0.01	0.01	0.01	-0.00	0.01	0.02	-0.00	-0.01	0.01	0.01	0.01	0.01	-0.01	0.01	0.01	0.01	0.00	-0.01	0.01	0.00	-0.00	0.00	0.00	0.00	0.01	-0.00	0.00	0.00	0.00	0.00	0.00	0.01	-0.00	-0.00	-0.01	-0.00	-0.00	-0.00	-0.00	-0.00	0.01	-0.01	-0.00	0.01	-0.01	-0.00	-0.00	-0.00	-0.00	-0.00	0.01	0.00	-0.00	-0.01	0.01	-0.00	-0.00	-0.00	0.00	-0.01	0.00	0.00	0.00	0.00	-0.01	0.01	-0.00	0.00	0.00	0.00	-0.00	0.01	-0.00	0.00	0.00	0.00	0.00	0.00	0.01	0.01	0.00	-0.01	-0.00	-0.01	-0.00	0.00	0.00	0.01	-0.01	-0.00	0.00	-0.01	-0.00	-0.00	-0.00	0.00	0.00	0.01	0.01	-0.00	-0.00	0.01	-0.01	-0.01	-0.00	-0.00	-0.01	0.00	0.00	0.00	0.00	-0.00	0.00	0.00	-0.00	-0.00	0.00	0.00	-0.00	-0.00	-0.00	0.00	0.00	0.00	-0.00	0.00	-0.00	-0.00	0.01	0.01	0.01	-0.01	-0.01	-0.00	-0.00	0.01	0.01	0.00	0.01	0.00	-0.00	-0.01	-0.01	0.00	-0.00	0.01	0.01	0.00	0.00	0.00	0.01	-0.01	-0.01	-0.00	-0.00	0.00	0.00	0.00	0.01	0.00	0.02	0.02	0.01	0.00	0.00	-0.00	0.00	0.01	-0.00	0.01	0.00	0.00	0.00	-0.00	-0.00	-0.00	0.01	-0.00	0.00	0.01	-0.00	0.00	-0.00	0.00	0.00	0.00	0.00	0.00	-0.00	-0.00	0.00	0.00	0.01	0.01	0.01	0.00	0.01	0.01	0.01	0.01	0.01	0.01	0.01	0.01	0.01	0.01	0.01	0.01	0.01	0.01	0.01	0.01	0.01	0.01	0.01	0.01	0.01	0.01	0.01	0.01	-0.01	0.00	-0.00	-0.01	-0.01	-0.01	0.01	-0.01	0.00	0.01	-0.00	0.00	-0.00	-0.00	-0.01	0.01	0.00	-0.01	0.00	-0.00	0.00	-0.00	-0.00	0.00	-0.00	-0.00	-0.00	-0.00	0.01	0.01	0.01	-0.01	-0.02	0.00	-0.02	-0.02	-0.01	-0.01	-0.01	-0.01	-0.01	-0.01	-0.02	0.01	0.01	0.01	0.00	0.01	0.00	0.01	0.01	0.00	0.01	0.01	-0.00	0.01	-0.01	-0.01	0.01	0.01	0.01	-0.00	0.00	-0.01	-0.00	0.00	0.00	0.00	0.01	-0.00	-0.00	-0.00	-0.01	-0.01	0.00	0.00	0.00	-0.01	0.01	0.00	0.00	0.01	-0.01	-0.01	-0.00	-0.01	-0.01	0.00	-0.00	-0.00	0.01	-0.00	-0.00	-0.00	0.01	0.01	0.01	0.00	0.01	0.01	0.00	0.00	0.01	-0.01	0.00	-0.01	-0.01	0.01	-0.00	-0.00	0.01	0.01	0.01	0.01	0.01	0.00	0.01	0.01	0.00	0.01	0.01	0.00	0.01	0.01	0.01	-0.01	0.01	-0.00	-0.01	0.00	-0.01	-0.01	0.00	0.01	-0.01	0.01	-0.01	-0.02	-0.00	-0.01	-0.01	-0.01	0.00	-0.01	-0.01	-0.00	-0.01	-0.00	0.01	-0.02	-0.01	-0.02	-0.02	-0.01	-0.01	-0.01	-0.01	0.01	-0.01	-0.01	-0.01	0.01	0.00	0.00	0.01	0.00	0.00	0.01	0.01	0.01	0.01	0.02	0.01	0.01	0.01	0.00	0.01	0.00	0.00	0.02	0.01	-0.01	-0.01	-0.01	-0.00	-0.00	-0.00	0.01	-0.00	-0.00	-0.01	-0.01	-0.00	-0.00	0.00	0.00	-0.00	0.01	0.01	-0.01	-0.01	-0.01	-0.00	-0.00	0.00	-0.00	-0.01	0.01	0.01	-0.01	-0.01	-0.01	0.00	-0.01	0.01	0.01	0.01	-0.01	0.01	-0.01	-0.01	-0.01	-0.00	-0.01	-0.01	-0.01	-0.01	0.01	-0.00	-0.01	0.00	-0.01	-0.00	-0.00	0.00	0.00	-0.01	-0.00	-0.01	-0.01	-0.01	-0.01	0.00	-0.00	0.01	-0.00	-0.01	-0.00	-0.00	-0.00	-0.00	0.00	0.00	-0.00	0.00	-0.01	0.00	-0.01	-0.00	0.00	-0.00	0.00	0.00	0.00	-0.01	-0.01	-0.00	-0.00	0.00	0.01	0.01	0.00	0.00	0.01	-0.01	-0.00	-0.01	-0.00	0.00	-0.00	0.01	0.00	-0.01	-0.01	-0.01	-0.01	0.01	-0.00	-0.00	-0.01	0.00	-0.01	-0.01	-0.01	-0.01	-0.01	0.02	-0.00	-0.00	-0.01	-0.00	-0.01	-0.00	-0.00	0.00	-0.00	0.01	-0.01	-0.01	0.01	0.00	-0.00	-0.00	-0.01	0.00	0.01	-0.00	-0.01	-0.00	-0.00	-0.00	-0.01	-0.01	-0.00	0.00	-0.01	-0.01	-0.02	-0.02	0.01	0.01	-0.00	0.01	-0.00	0.00	-0.00	-0.00	0.00	-0.00	0.01	-0.00	0.00	0.00	-0.01	0.00	-0.00	0.00	0.00	-0.00	0.01	-0.00	0.00	0.00	0.00	0.00	0.01	0.00	0.00	0.00	-0.00	-0.01	-0.00	-0.00	0.00	-0.00	-0.00	0.00	0.00	-0.00	-0.00	-0.00	-0.01	-0.00	0.00	0.00	0.00	-0.00	0.00	0.00	0.00	-0.00	-0.00	-0.01	-0.01	-0.00	-0.01	-0.01	-0.00	-0.00	0.01	0.00	0.01	-0.00	-0.00	-0.00	-0.00	0.00	-0.00	0.01	0.00	-0.01	0.01	-0.00	-0.00	-0.01	-0.00	-0.00	0.00	0.01	-0.01	-0.00	0.00	0.00	0.01	0.00	0.00	0.01	-0.01	0.01	0.01	0.01	-0.01	-0.01	0.00	-0.00	-0.00	-0.00	-0.01	-0.01	-0.01	-0.01	-0.00	-0.02	-0.02	-0.01	-0.01	-0.02	-0.01	-0.01	-0.01	-0.01	0.01	0.01	0.00	-0.03	-0.03	-0.01	-0.01	-0.01	-0.01	0.01	0.01	0.02	0.03	0.03	0.02	0.03	0.02	0.01	0.01	0.01	-0.00	-0.00	-0.00	0.02	0.01	0.01	0.01	-0.01	-0.01	-0.00	-0.00	0.00	0.00	0.00	0.03	0.02	0.01	0.02	-0.00	-0.01	0.01	0.00	-0.00	0.00	-0.01	-0.01	-0.01	0.01	0.00	-0.01	0.00	0.00	-0.01	-0.00	-0.01	-0.01	-0.00	-0.01	0.00	-0.01	-0.00	0.01	0.00	-0.00	-0.00	-0.01	-0.00	0.00	0.00	0.01	0.00	-0.00	0.01	0.01	0.01	0.01	0.01	0.01	0.00	0.01	0.00	0.00	0.01	0.00	0.01	0.00	0.01	0.01	0.01	0.01	0.01	0.01	0.00	0.01	0.00	0.00	0.01	0.01	0.00	0.01	0.00	0.00	-0.00	0.01	0.00	-0.00	0.01	0.01	0.01	0.01	0.01	0.01	0.00	0.00	0.01	0.01	0.00	0.02	0.00	0.02	0.01	0.01	0.01	0.01	0.01	0.01	0.01	0.00	0.01	0.01	-0.00	-0.00	-0.00	-0.00	0.00	0.00	0.00	-0.00	-0.01	-0.01	0.01	0.01	-0.00	0.00	0.01	0.00	0.00	0.01	-0.00	0.00	0.00	0.00	-0.00	-0.01	-0.00	-0.00	-0.00	0.00	-0.00	0.00	0.00	0.01	0.01	0.01	-0.01	-0.02	-0.01	0.00	-0.01	-0.00	-0.01	-0.01	-0.00	-0.01	-0.01	-0.00	-0.01	-0.01	-0.01	-0.01	-0.01	0.00	0.00	-0.00	-0.00	-0.00	-0.00	-0.00	0.00	-0.00	-0.00	-0.01	-0.00	-0.01	0.00	-0.00	0.01	0.00	0.00	-0.00	0.00	-0.00	-0.01	-0.00	-0.00	-0.00	0.00	-0.00	-0.00	-0.00	0.00	0.00	-0.00	-0.00	-0.01	-0.00	-0.00	-0.00	0.00	-0.01	0.00	0.01	0.00	-0.00	-0.00	-0.00	-0.01	-0.00	-0.00	0.01	-0.01	-0.00	-0.00	0.01	0.01	-0.01	-0.00	-0.00	-0.00	0.00	0.01	0.01	0.01	0.00	-0.00	-0.01	-0.00	-0.01	-0.01	0.01	-0.00	-0.00	-0.01	-0.00	-0.01	-0.00	-0.00	-0.01	-0.00	0.00	0.01	-0.00	-0.00	-0.01	0.00	0.00	-0.00	-0.01	-0.00	0.00	-0.00	0.01	0.00	0.01	-0.01	-0.01	-0.01	-0.01	-0.00	0.01	-0.00	-0.01	-0.01	-0.01	-0.01	-0.01	0.00	-0.00	-0.01	0.00	-0.00	-0.00	-0.00	-0.00	0.00	0.00	-0.01	-0.00	0.00	-0.01	0.00	0.01	0.01	0.00	0.00	0.00	-0.01	-0.01	-0.00	-0.00	-0.01	-0.00	0.01	0.00	0.00	0.01	-0.01	-0.01	-0.01	-0.01	-0.01	-0.01	-0.01	-0.01	0.00	0.00	-0.00	0.00	-0.00	0.01	0.01	0.00	-0.00	-0.01	0.00	-0.00	-0.00	0.00	-0.00	0.00	0.01	0.01	-0.00	-0.00	-0.01	0.00	-0.00	-0.00	0.00	-0.01	-0.01	0.01	-0.01	0.01	0.00	0.00	0.01	0.00	0.00	0.00	0.00	0.00	0.00	-0.00	0.00	-0.00	-0.00	-0.00	0.00	-0.00	-0.00	-0.00	-0.00	0.00	0.00	-0.01	0.01	-0.00	0.01	0.00	0.00	-0.00	-0.00	-0.00	-0.00	-0.01	-0.01	0.00	0.00	-0.00	-0.00	-0.01	-0.00	-0.00	-0.01	-0.00	-0.00	-0.00	0.00	-0.01	-0.00	-0.00	-0.01	0.00	-0.00	-0.01	-0.00	-0.01	-0.01	-0.01	0.01	0.00	0.00	0.00	0.01	0.00	-0.00	-0.00	-0.01	-0.00	0.01	0.01	0.00	0.01	0.00	0.00	-0.00	-0.00	-0.01	-0.00	-0.00	0.00	-0.00	0.00	0.01	0.01	0.01	0.00	0.00	0.01	0.01	-0.00	-0.01	0.01	0.00	0.01	0.00	0.00	0.01	-0.01	0.00	0.00	0.00	-0.00	-0.00	-0.01	0.01	0.00	0.01	-0.01	0.00	0.00	0.00	-0.00	0.00	-0.00	0.00	0.00	-0.00	0.00	-0.00	0.01	0.01	0.01	0.00	0.00	-0.00	-0.00	0.00	0.01	-0.01	0.01	0.00	-0.01	-0.00	0.01	0.01	-0.00	0.00	0.00	0.01	0.00	0.01	0.00	-0.01	0.00	0.00	0.01	0.00	0.00	-0.00	0.00	0.00	-0.00	0.02	0.01	0.01	-0.00	0.01	0.01	0.00	0.00	-0.00	0.00	0.01	-0.01	-0.00	-0.01	0.00	-0.01	0.01	-0.01	-0.01	0.00	0.00	-0.00	0.00	-0.00	-0.01	0.00	-0.00	-0.00	0.01	0.00	0.00	0.00	0.00	0.00	-0.00	-0.00	0.00	-0.00	-0.00	0.01	0.00	-0.01	-0.01	0.01	-0.00	0.00	0.00	-0.00	-0.00	0.00	-0.00	0.00	0.00	-0.00	-0.00	-0.00	0.00	-0.00	-0.01	-0.00	0.00	-0.00	-0.00	-0.00	-0.00	-0.00	-0.00	-0.00	-0.00	-0.01	-0.00	-0.01	0.01	0.01	0.00	0.00	0.00	0.00	0.00	-0.00	0.00	0.01	-0.00	0.00	0.00	0.00	0.00	0.00	0.00	-0.01	0.00	0.00	0.00	-0.00	0.01	-0.00	-0.00	0.00	-0.00	-0.00	-0.00	-0.00	-0.01	0.01	-0.00	-0.00	-0.00	0.00	-0.01	-0.00	-0.00	0.00	0.00	-0.00	-0.00	0.00	-0.00	0.01	0.00	0.00	-0.00	-0.00	-0.00	-0.00	0.01	-0.00	-0.00	-0.01	-0.01	-0.00	-0.01	-0.00	-0.01	-0.00	0.01	0.01	0.01	-0.00	-0.00	-0.00	-0.01	-0.01	-0.00	-0.01	0.00	0.00	0.00	0.00	-0.01	-0.01	-0.00	-0.01	-0.00	0.00	-0.00	-0.00	-0.01	0.00	-0.00	-0.01	-0.00	0.00	-0.01	-0.00	-0.01	0.01	0.00	0.01	0.00	0.00	-0.00	0.00	-0.01	-0.00	0.01	-0.00	0.00	0.00	0.00	0.00	-0.00	0.00	-0.01	-0.00	0.00	0.00	-0.00	-0.00	0.00	-0.00	0.01	0.00	-0.00	-0.00	0.00	0.00	0.01	0.00	0.00	0.00	0.01	0.00	0.00	-0.01	-0.00	-0.00	0.00	0.01	0.01	0.01	0.01	0.00	-0.01	0.00	-0.00	0.01	0.00	0.01	0.01	0.01	0.00	0.01	0.01	0.00	0.01	0.00	0.00	-0.01	-0.00	-0.01	0.01	0.01	0.01	0.01	0.00	0.00	0.00	0.01	0.00	0.01	-0.00	0.00	0.01	0.00	0.00	0.00	0.01	0.00	0.00	0.00	0.00	-0.00	-0.00	0.01	0.00	0.01	0.01	0.00	-0.00	-0.00	0.01	-0.01	0.00	-0.00	0.01	-0.01	0.01	0.01	0.00	-0.01	-0.00	-0.00	0.01	-0.00	-0.00	-0.00	0.01	0.00	0.00	-0.00	-0.00	0.00	0.00	0.01	-0.00	0.00	-0.00	0.00	0.01	0.00	-0.01	-0.01	0.00	0.00	-0.01	-0.00	-0.01	-0.00	-0.00	0.00	0.00	0.01	0.01	0.01	0.00	0.01	0.01	0.00	-0.00	-0.01	-0.01	0.00	-0.00	-0.01	0.00	-0.01	0.00	0.00	-0.01	0.01	0.00	-0.01	0.00	0.00	0.00	0.01	0.03	0.01	0.01	0.00	0.01	0.00	0.02	0.01	0.01	0.02	0.01	0.01	0.01	0.01	0.01	0.00	0.01	0.00	0.01	0.02	0.01	0.01	0.01	0.00	0.01	0.01	0.01	0.00	0.00	0.01	0.01	0.00	0.00	0.01	0.02	0.01	0.01	0.00	0.01	0.02	0.01	0.02	0.01	0.01	0.01	0.00	0.01	0.00	0.01	0.01	0.01	0.01	0.02	0.01	0.00	0.01	0.02	0.01	0.01	0.01	0.01	-0.01	0.00	0.01	0.01	0.00	-0.00	0.01	0.00	0.00	0.00	0.00	-0.01	0.00	0.01	0.01	0.01	0.01	0.01	0.00	-0.00	0.00	0.01	0.00	0.00	-0.00	-0.00	-0.00	0.00	0.01	0.00	0.00	0.01	0.01	0.00	-0.01	-0.00	0.00	-0.00	-0.01	-0.01	0.00	-0.01	-0.01	-0.01	-0.01	-0.00	-0.01	-0.01	0.00	0.00	0.01	-0.00	0.00	-0.01	0.00	0.01	0.01	0.01	0.00	-0.01	0.00	0.01	0.00	-0.00	0.00	0.01	0.01	0.00	0.01	0.01	0.01	0.00	0.00	-0.01	-0.01	-0.01	-0.00	-0.00	-0.00	0.01	-0.01	-0.01	-0.00	-0.01	-0.01	-0.00	-0.00	-0.00	0.00	0.02	-0.00	-0.00	-0.01	0.00	-0.01	-0.00	-0.01	0.00	0.00	0.01	0.00	0.01	0.01	-0.00	-0.00	0.01	0.00	-0.00	0.00	0.00	-0.00	0.00	0.00	0.00	-0.00	0.01	0.00	0.01	0.00	0.01	0.01	-0.00	0.01	-0.01	-0.01	-0.01	-0.00	-0.00	-0.00	0.02	-0.00	-0.00	-0.00	-0.01	-0.01	-0.00	-0.00	-0.00	0.00	0.02	0.01	0.00	-0.01	0.01	-0.01	-0.01	-0.00	-0.00	-0.00	0.00	-0.00	0.01	0.01	-0.01	0.00	0.01	0.01	0.01	0.00	-0.01	0.01	0.01	0.01	0.00	0.01	0.01	0.00	0.00	0.01	0.01	0.02	-0.00	-0.00	-0.01	-0.01	-0.00	-0.00	0.01	0.01	0.01	-0.00	-0.01	-0.00	-0.00	-0.01	-0.00	0.00	0.00	0.00	0.01	-0.01	0.01	0.00	0.00	-0.00	-0.01	0.00	0.01	0.00	0.01	0.00	-0.01	-0.01	-0.01	-0.01	-0.00	-0.00	-0.00	-0.01	-0.01	-0.00	-0.00	-0.00	0.00	-0.00	-0.01	-0.01	-0.00	-0.01	-0.01	0.00	0.00	-0.00	-0.00	-0.00	-0.00	-0.01	-0.00	-0.01	-0.01	-0.01	-0.01	-0.01	-0.01	-0.01	0.00	0.00	0.00	0.00	0.00	0.01	0.00	0.00	0.00	0.00	-0.01	0.00	0.00	0.00	-0.00	0.00	0.00	-0.00	0.00	0.00	-0.01	-0.01	-0.01	-0.01	-0.00	-0.00	0.00	-0.00	-0.01	-0.00	-0.01	-0.01	-0.01	-0.00	-0.00	-0.00	-0.00	0.00	0.01	-0.01	-0.01	-0.01	-0.01	-0.00	-0.00	-0.00	0.00	0.01	-0.01	-0.00	-0.00	-0.01	-0.00	-0.01	-0.01	-0.01	0.01	0.00	-0.00	0.00	0.00	0.00	0.00	0.00	0.00	0.00	-0.00	-0.00	-0.00	-0.00	-0.00	0.00	-0.00	-0.00	-0.00	0.00	0.00	0.00	-0.00	-0.00	0.00	-0.01	-0.01	0.00	-0.01	-0.01	-0.01	-0.01	-0.01	0.01	0.01	-0.01	-0.00	-0.00	-0.03	-0.02	-0.00	-0.01	-0.01	-0.01	-0.01	-0.00	0.01	0.01	0.01	0.01	0.00	0.00	-0.01	-0.00	-0.01	-0.01	0.00	0.00	-0.01	-0.01	-0.01	-0.01	0.01	-0.03	-0.00	-0.00	-0.00	0.01	0.00	0.00	-0.01	-0.01	0.00	0.01	0.01	0.00	-0.00	-0.01	-0.01	-0.01	0.01	0.01	0.01	-0.01	-0.01	0.01	-0.01	-0.01	-0.01	0.00	0.00	0.01	-0.02	-0.02	-0.01	0.00	0.01	-0.00	-0.00	0.01	0.00	-0.01	-0.01	0.00	-0.01	-0.01	-0.01	-0.00	0.01	-0.01	-0.01	0.00	0.01	0.02	0.01	0.01	0.00	-0.01	-0.00	-0.00	0.01	-0.02	-0.01	-0.00	-0.01	-0.01	-0.00	0.00	0.00	0.00	0.01	0.00	-0.00	-0.00	0.01	0.00
302	ADAT3	-0.00	0.00	-0.01	-0.02	-0.01	-0.01	-0.01	-0.02	-0.02	-0.03	-0.01	0.03	0.04	0.04	0.03	0.03	-0.01	-0.01	0.00	-0.02	-0.03	-0.01	-0.01	-0.01	-0.01	-0.01	-0.03	-0.01	-0.02	-0.00	-0.02	-0.03	-0.01	-0.00	-0.01	0.00	-0.01	-0.01	-0.01	-0.02	-0.00	0.01	-0.01	0.01	-0.01	-0.01	0.00	-0.00	0.01	0.02	0.00	0.01	0.03	0.02	0.03	0.03	0.03	0.02	0.02	0.01	0.02	0.04	0.02	0.02	0.03	0.03	0.02	0.03	0.03	0.03	0.03	0.02	0.01	0.02	0.03	0.02	0.03	0.02	0.03	0.02	0.03	0.02	0.01	0.03	0.02	0.02	0.02	0.01	0.01	0.03	0.01	0.01	0.03	0.02	0.03	0.04	0.02	0.04	0.04	0.02	0.03	0.03	0.04	0.04	0.02	0.03	0.03	0.03	0.02	0.03	0.03	0.02	0.01	0.01	0.01	0.00	0.01	0.01	0.00	0.01	0.01	0.00	0.02	0.01	-0.00	-0.00	-0.00	0.01	0.01	0.01	0.01	0.01	0.01	0.01	0.03	-0.01	0.02	0.01	0.00	0.01	0.01	-0.00	0.01	0.01	-0.01	-0.00	0.01	-0.02	-0.01	0.00	-0.01	0.00	0.00	-0.02	-0.01	0.01	-0.01	0.01	0.01	0.01	0.00	-0.02	-0.01	-0.01	-0.01	-0.01	-0.00	0.02	-0.02	-0.02	-0.01	-0.01	0.00	-0.00	0.02	-0.01	-0.02	-0.01	-0.02	-0.01	-0.01	-0.00	-0.00	-0.01	0.01	-0.00	-0.01	-0.01	-0.01	-0.00	-0.00	-0.00	-0.00	0.00	0.00	-0.00	-0.02	-0.01	-0.01	-0.00	-0.00	-0.00	0.00	0.00	-0.01	-0.01	-0.00	0.00	0.00	-0.00	-0.00	-0.01	-0.00	-0.01	-0.01	0.02	-0.02	-0.01	-0.01	-0.00	0.00	0.01	-0.01	-0.01	-0.01	-0.00	-0.00	-0.00	-0.00	-0.00	-0.02	-0.00	0.00	0.01	-0.00	-0.00	-0.00	-0.00	-0.00	-0.00	0.00	-0.01	0.01	0.01	-0.00	-0.00	-0.00	-0.00	-0.00	-0.00	-0.00	-0.01	-0.01	-0.00	0.00	0.01	-0.00	-0.00	0.00	0.00	0.00	-0.00	-0.01	0.01	0.00	0.00	-0.01	0.00	0.00	-0.00	-0.00	-0.00	0.00	-0.00	-0.01	-0.01	0.00	-0.01	-0.00	-0.00	0.00	-0.00	-0.00	0.00	0.00	0.01	0.00	-0.00	-0.01	0.00	0.01	-0.01	-0.00	-0.00	0.01	0.01	0.00	-0.00	-0.00	0.00	-0.01	0.00	0.00	0.01	-0.01	0.00	-0.01	0.00	0.00	0.01	-0.00	-0.00	-0.01	0.00	0.00	0.00	0.00	-0.01	0.00	-0.00	0.01	-0.01	0.00	-0.00	0.00	0.01	-0.00	0.00	0.01	0.00	0.00	-0.01	0.01	0.01	0.02	-0.02	0.01	-0.00	-0.00	-0.00	-0.00	-0.00	0.00	-0.02	-0.01	-0.01	-0.01	-0.00	-0.01	-0.01	-0.01	-0.01	-0.01	-0.01	-0.01	-0.01	-0.01	-0.01	-0.01	-0.01	-0.01	-0.01	-0.01	-0.01	-0.01	-0.01	-0.01	-0.01	-0.00	-0.01	-0.01	-0.00	-0.01	-0.00	0.01	-0.01	-0.00	0.01	-0.00	-0.01	-0.01	0.00	0.01	0.01	0.00	-0.01	0.01	0.00	-0.01	-0.01	-0.00	0.00	-0.00	0.00	-0.02	0.01	-0.01	-0.00	-0.00	-0.00	0.00	0.00	0.02	0.03	-0.01	-0.01	-0.01	-0.05	-0.05	-0.04	-0.01	-0.00	-0.02	0.00	-0.01	0.01	-0.01	0.04	-0.02	-0.01	0.00	0.03	0.04	0.02	0.02	0.03	0.01	0.01	-0.01	-0.01	-0.01	-0.01	0.01	-0.01	0.00	0.02	0.04	0.02	0.01	0.02	0.02	0.02	0.02	0.02	0.01	0.02	0.01	0.02	0.02	0.02	0.01	0.01	0.01	0.01	0.03	0.02	0.02	0.01	0.02	0.02	0.03	0.02	0.02	0.02	0.02	0.02	0.01	0.02	0.02	0.02	0.01	0.02	0.01	0.02	0.02	0.03	0.01	0.02	0.03	0.02	0.02	0.04	0.02	0.01	0.03	0.02	0.02	0.03	0.03	0.03	0.02	0.03	0.03	0.03	0.03	0.04	0.02	0.04	0.01	0.02	0.02	0.01	0.01	0.01	0.00	-0.00	0.01	0.01	-0.01	0.01	-0.01	-0.01	0.01	-0.00	-0.01	-0.00	0.01	-0.01	-0.00	-0.01	-0.01	0.01	-0.00	-0.01	0.01	-0.00	-0.00	0.01	0.01	-0.00	-0.00	0.01	0.01	0.01	-0.01	0.01	0.02	0.02	-0.01	-0.00	0.03	-0.01	-0.01	0.02	-0.00	-0.01	0.00	-0.02	-0.00	0.03	0.02	0.01	-0.02	0.01	0.01	0.00	0.01	0.00	-0.02	0.01	0.02	0.02	0.01	0.01	0.01	0.00	0.02	0.01	0.00	-0.01	-0.01	-0.01	-0.00	-0.00	-0.00	0.01	-0.01	-0.00	0.02	-0.01	-0.00	-0.01	-0.00	-0.00	-0.00	0.01	0.01	0.00	-0.01	0.02	-0.00	-0.00	0.00	-0.00	-0.01	0.02	0.01	0.01	0.01	-0.02	0.02	0.02	0.02	0.01	0.01	-0.03	0.02	0.02	0.03	0.02	0.01	0.01	0.01	0.02	0.01	0.01	-0.01	-0.01	-0.01	-0.00	-0.01	-0.00	0.02	-0.01	-0.00	0.02	-0.01	-0.01	-0.00	-0.00	-0.01	-0.01	0.01	0.00	-0.00	-0.01	0.03	-0.01	-0.01	-0.00	-0.00	-0.00	0.02	0.02	0.01	0.01	0.00	-0.00	0.01	0.00	-0.00	0.00	-0.00	-0.01	-0.00	-0.01	0.01	0.00	0.01	-0.00	0.00	0.00	-0.01	0.01	0.01	0.01	-0.00	-0.01	-0.01	-0.00	0.00	0.00	0.01	0.00	0.01	0.00	-0.01	-0.01	-0.00	-0.00	0.00	-0.00	0.01	0.01	0.01	0.01	-0.00	-0.01	-0.01	0.00	0.00	0.00	0.00	0.01	-0.00	0.02	0.02	-0.00	0.00	-0.00	-0.01	-0.00	0.00	-0.01	0.00	-0.00	-0.00	0.01	-0.00	-0.00	-0.00	0.01	-0.00	-0.00	0.01	-0.00	0.00	0.00	0.01	0.00	-0.01	-0.00	-0.00	-0.00	-0.01	-0.00	-0.01	-0.00	-0.01	-0.01	0.00	0.00	-0.00	-0.00	0.01	-0.00	0.00	-0.01	-0.00	0.00	0.00	-0.00	-0.00	0.00	0.00	0.00	0.00	0.00	-0.00	0.00	-0.01	0.00	-0.00	-0.01	0.01	-0.00	-0.01	-0.00	-0.00	-0.00	0.00	0.01	0.01	-0.00	0.01	0.01	-0.01	-0.01	0.00	0.01	-0.00	0.01	0.01	0.00	0.01	0.01	0.01	-0.00	-0.00	-0.01	-0.01	-0.02	-0.00	0.01	0.01	0.04	-0.04	-0.04	-0.01	-0.04	-0.05	-0.04	-0.03	-0.03	-0.02	-0.02	-0.02	-0.04	0.02	0.00	0.03	-0.00	0.00	-0.01	0.02	0.03	0.01	0.03	0.02	-0.01	0.03	-0.02	-0.03	0.04	0.04	0.03	-0.00	0.01	-0.01	-0.00	0.01	0.01	-0.00	0.03	-0.00	0.01	0.01	0.01	-0.01	-0.00	0.01	-0.00	-0.00	0.01	-0.00	0.02	0.03	-0.01	0.00	0.01	0.00	0.01	0.01	0.01	-0.00	0.03	0.00	0.00	0.00	0.03	0.02	0.02	-0.00	0.01	0.02	0.02	0.01	0.03	0.00	0.02	0.02	0.01	0.02	0.02	0.01	0.01	0.02	0.02	0.02	0.01	0.01	0.03	0.02	0.01	0.03	0.03	0.01	0.02	0.02	0.01	0.01	0.03	-0.00	-0.02	-0.00	-0.02	-0.03	-0.00	0.00	-0.02	0.02	-0.01	0.00	-0.00	-0.00	-0.02	-0.04	-0.00	-0.01	-0.02	-0.01	-0.02	0.01	0.02	-0.03	-0.01	-0.03	-0.01	-0.01	-0.01	-0.01	-0.03	0.02	-0.01	-0.02	-0.01	0.02	0.01	0.01	0.01	-0.01	0.00	0.03	0.03	0.04	0.01	0.03	0.02	0.03	0.01	-0.01	0.01	0.00	0.01	0.04	0.04	-0.02	-0.04	-0.03	-0.01	-0.01	-0.01	0.03	-0.02	-0.02	-0.02	-0.01	-0.01	-0.01	-0.01	-0.00	-0.00	0.02	0.02	-0.02	-0.02	-0.02	-0.01	-0.00	0.00	-0.01	-0.03	0.01	0.02	-0.02	-0.02	-0.01	-0.01	-0.01	0.00	0.01	0.01	-0.03	0.02	-0.01	-0.01	-0.01	-0.00	-0.04	-0.02	-0.02	-0.01	0.00	-0.00	-0.00	0.01	0.00	0.01	0.00	0.00	0.00	-0.01	-0.01	-0.00	0.01	0.01	0.00	0.01	0.00	0.01	0.00	-0.01	-0.00	0.01	-0.00	-0.01	-0.01	-0.01	-0.00	0.01	0.00	0.00	0.01	-0.00	-0.00	-0.01	-0.01	-0.01	-0.00	-0.02	-0.01	0.00	0.00	0.01	0.02	0.00	0.01	0.00	-0.00	-0.01	0.00	-0.00	-0.00	0.01	-0.01	0.01	0.00	-0.02	-0.02	-0.02	-0.01	0.01	-0.01	-0.01	-0.01	0.00	0.00	-0.02	-0.01	-0.01	-0.01	0.03	0.01	-0.01	-0.00	-0.00	-0.01	-0.02	-0.02	-0.01	-0.01	0.02	-0.02	-0.02	0.01	-0.00	-0.01	-0.02	-0.01	-0.01	0.03	-0.01	-0.01	0.00	0.00	-0.01	-0.01	-0.02	-0.01	-0.01	-0.02	-0.03	-0.01	-0.01	0.01	0.02	0.00	0.00	-0.00	0.00	0.00	-0.00	-0.00	-0.00	-0.00	-0.00	0.00	-0.00	-0.00	0.02	0.00	-0.00	-0.01	0.00	0.00	-0.00	-0.00	0.02	-0.00	0.01	0.01	0.00	0.01	0.01	0.00	-0.02	-0.00	0.00	-0.00	-0.00	0.00	0.01	-0.00	0.00	0.01	0.00	-0.01	0.00	0.00	0.00	0.00	0.00	0.00	0.00	-0.00	-0.00	-0.00	-0.01	-0.00	-0.00	-0.00	0.00	0.00	-0.00	0.00	0.01	-0.01	-0.01	0.00	-0.00	-0.00	-0.00	-0.00	0.00	0.00	-0.01	-0.01	-0.01	-0.01	-0.00	-0.01	-0.00	0.00	0.01	-0.00	-0.01	0.01	0.00	0.01	-0.00	-0.01	-0.01	-0.01	0.01	0.02	0.02	-0.01	-0.02	-0.01	-0.00	-0.01	-0.01	-0.03	-0.02	-0.02	-0.01	0.00	-0.03	-0.03	-0.02	-0.02	-0.03	-0.02	-0.04	-0.03	-0.04	0.01	0.01	-0.01	-0.05	-0.06	-0.04	-0.03	-0.04	-0.04	-0.00	0.01	0.03	0.05	0.04	0.04	0.05	0.02	0.02	0.02	0.01	-0.01	-0.00	0.00	0.04	0.02	0.03	0.03	-0.01	-0.01	0.00	-0.00	-0.01	-0.01	0.01	0.05	0.03	0.02	0.05	-0.01	-0.01	0.00	0.01	-0.00	0.00	-0.01	-0.02	-0.02	0.00	-0.01	-0.02	-0.01	-0.00	-0.02	-0.01	-0.02	-0.01	0.00	-0.01	-0.00	-0.00	-0.01	0.01	0.01	0.01	0.01	-0.01	0.02	0.03	0.02	0.02	0.02	0.02	0.03	0.02	0.02	0.03	0.02	0.02	0.01	0.02	0.03	0.02	0.02	0.03	0.02	0.02	0.02	0.01	0.02	0.03	0.03	0.03	0.02	0.02	0.02	0.01	0.02	0.02	0.01	0.02	0.01	0.03	0.02	0.03	0.02	0.02	0.04	0.02	0.01	0.03	0.01	0.01	0.03	0.02	0.01	0.03	0.03	0.04	0.03	0.02	0.02	0.04	0.04	0.04	0.03	0.04	0.02	0.01	0.02	0.01	0.00	0.01	0.00	0.01	0.01	0.01	0.01	0.01	0.01	0.01	0.01	0.00	0.00	0.01	0.01	0.00	0.00	0.02	0.00	0.01	0.01	-0.00	0.01	0.01	0.01	0.01	0.01	0.01	0.00	0.00	0.01	0.01	0.00	0.01	-0.02	-0.02	-0.01	-0.01	-0.01	-0.01	-0.02	-0.01	-0.00	-0.02	-0.02	-0.01	-0.02	-0.02	-0.02	-0.01	-0.02	0.00	-0.01	0.00	-0.00	0.01	-0.01	-0.00	-0.00	0.01	0.00	-0.01	-0.01	-0.00	-0.00	-0.00	-0.00	-0.00	0.01	-0.00	-0.01	-0.00	0.01	-0.00	0.00	0.00	-0.01	0.00	0.01	-0.00	0.00	0.01	0.01	0.01	0.01	-0.02	-0.00	0.00	-0.00	0.00	0.00	0.01	0.01	0.01	0.01	-0.00	0.00	-0.00	-0.00	-0.01	0.00	0.00	-0.00	0.00	0.00	0.01	-0.01	-0.00	0.01	0.00	-0.00	0.00	0.00	-0.01	-0.01	0.00	0.01	0.00	0.00	0.01	-0.01	-0.01	0.00	-0.01	-0.01	0.00	0.01	0.01	0.01	-0.00	0.00	0.01	-0.00	0.00	0.00	-0.00	-0.01	0.00	0.00	0.01	0.00	0.01	0.00	-0.00	0.00	-0.00	0.00	-0.00	-0.00	0.01	0.01	0.00	-0.00	-0.01	-0.00	-0.01	-0.00	-0.01	0.00	-0.00	-0.01	0.01	0.01	0.00	0.00	0.00	-0.02	-0.01	-0.00	-0.00	0.00	0.01	0.01	0.01	0.01	0.00	-0.02	-0.02	-0.00	-0.00	-0.00	0.01	0.01	0.01	0.01	0.01	-0.00	0.00	-0.00	-0.02	-0.01	-0.02	-0.02	-0.01	0.00	0.01	-0.01	-0.00	0.00	-0.00	0.01	0.01	0.00	-0.03	-0.00	-0.00	0.01	0.00	-0.01	0.01	0.02	0.01	0.00	0.00	0.00	0.01	-0.01	-0.02	-0.01	-0.01	-0.01	0.01	-0.01	0.01	0.01	0.00	0.01	0.01	0.01	0.01	0.01	0.01	0.01	0.00	0.00	0.00	0.01	0.01	0.01	0.00	0.00	0.01	0.00	0.01	0.01	0.01	0.01	0.00	0.01	0.01	0.01	-0.00	0.00	-0.00	-0.01	-0.00	-0.00	0.00	0.00	-0.01	0.01	-0.02	0.00	-0.01	-0.00	-0.00	-0.00	-0.00	0.00	0.00	0.01	0.01	-0.01	0.01	-0.01	-0.02	-0.01	-0.01	-0.02	-0.00	0.00	0.01	0.00	-0.01	-0.01	-0.01	-0.01	0.00	-0.01	0.00	0.01	-0.00	0.01	-0.01	-0.01	-0.01	-0.01	-0.01	-0.01	-0.01	-0.02	0.01	-0.01	0.00	0.02	0.02	0.02	0.00	0.02	0.02	0.00	0.02	0.01	0.02	0.01	0.02	0.01	0.02	0.02	0.03	0.02	0.02	0.03	0.01	0.03	0.01	0.02	0.02	0.02	0.01	0.02	0.02	0.02	0.02	0.02	0.03	0.01	0.01	0.02	0.02	0.02	0.02	0.01	0.01	0.01	0.02	0.00	0.01	0.01	0.03	0.01	0.02	0.01	0.00	0.00	0.02	0.02	-0.00	0.02	0.03	0.02	0.02	0.02	0.01	0.01	0.02	0.01	0.02	0.02	0.03	0.01	0.00	0.01	0.01	0.04	0.03	0.00	0.01	0.02	0.02	0.02	0.00	0.01	0.02	0.01	0.03	0.00	0.02	0.03	0.01	0.02	0.00	0.02	0.01	0.00	0.01	0.03	0.02	0.02	0.02	0.02	0.03	0.01	-0.01	0.02	0.01	0.01	-0.00	-0.01	-0.00	-0.01	0.01	-0.00	-0.01	-0.01	-0.01	-0.01	-0.00	-0.01	0.01	-0.01	-0.01	-0.01	-0.01	-0.01	0.00	-0.01	0.00	-0.00	0.00	0.01	0.00	0.01	0.01	-0.00	0.00	-0.00	0.00	0.01	0.00	-0.00	-0.01	-0.00	-0.00	0.01	0.00	0.00	-0.00	-0.00	-0.00	-0.00	-0.00	-0.00	0.00	-0.00	-0.00	0.00	-0.01	-0.01	-0.00	-0.00	-0.00	0.00	0.01	-0.00	-0.00	0.00	0.01	-0.01	-0.00	-0.00	-0.00	-0.01	0.01	0.01	0.00	0.01	0.00	0.00	-0.00	-0.00	-0.00	-0.01	-0.00	0.00	0.01	0.00	0.00	0.01	0.01	-0.00	0.00	0.00	-0.01	-0.01	-0.01	-0.01	-0.01	0.03	-0.00	-0.01	0.00	-0.01	-0.02	-0.01	-0.01	-0.01	-0.01	0.03	0.01	0.01	-0.02	0.01	-0.01	-0.01	-0.01	-0.01	-0.01	0.01	0.00	0.00	-0.00	-0.00	0.01	0.01	0.00	-0.00	-0.00	-0.00	0.01	0.00	-0.00	0.01	0.00	-0.00	-0.00	-0.01	-0.00	0.01	0.01	0.01	0.01	0.00	-0.00	0.01	-0.00	-0.01	0.01	0.02	-0.00	0.01	0.01	-0.00	-0.00	0.01	0.00	-0.01	-0.00	0.01	-0.00	0.01	0.01	0.01	-0.00	0.01	0.01	0.01	-0.00	-0.00	0.01	-0.00	-0.01	-0.01	-0.01	-0.01	0.00	0.01	0.00	0.00	-0.00	0.00	-0.01	0.00	0.02	-0.00	0.01	0.00	0.00	0.01	0.00	0.01	-0.01	0.01	0.02	0.01	0.00	0.01	-0.01	-0.00	-0.00	-0.01	0.00	0.00	-0.02	-0.01	0.00	-0.00	0.00	0.00	-0.00	-0.01	0.00	0.00	-0.00	-0.01	-0.01	0.00	0.00	-0.00	-0.00	-0.01	0.01	0.01	-0.00	0.00	-0.01	0.00	0.00	-0.01	0.00	0.00	-0.01	-0.01	-0.01	-0.00	-0.01	0.00	0.00	-0.01	0.01	-0.01	0.01	0.00	0.00	-0.01	-0.01	0.00	0.00	-0.02	0.01	0.00	0.01	0.01	-0.01	0.01	-0.01	-0.01	-0.01	-0.02	-0.01	0.00	0.01	0.02	-0.00	-0.01	-0.01	0.00	0.00	-0.01	-0.05	-0.05	-0.04	-0.01	0.00	-0.01	0.01	0.00	0.00	-0.01	-0.00	0.01	0.01	-0.00	-0.01	-0.02	0.00	-0.01	-0.02	-0.02	-0.00	-0.01	-0.00	-0.01	-0.01	0.01	0.01	0.02	-0.00	0.01	0.02	0.02	0.03	0.02	0.02	0.03	0.02	0.02	0.02	0.02	0.02	0.04	0.03	0.02	0.03	0.02	0.03	0.03	0.03	0.02	0.03	0.02	0.03	0.03	0.03	0.03	0.03	0.02	0.01	0.02	0.03	0.02	0.01	-0.00	0.01	0.01	0.03	0.01	0.01	0.04	0.02	0.04	0.03	0.05	0.05	0.02	0.03	0.04	0.04	0.04	0.03	0.02	0.03	0.04	0.05	0.04	0.03	0.05	0.02	0.01	0.03	0.02	0.02	0.01	-0.01	0.01	0.01	0.01	0.01	0.01	0.01	0.01	0.00	0.01	0.02	0.03	0.02	0.02	0.01	0.01	0.02	0.01	-0.00	0.02	0.00	0.01	0.02	0.00	0.01	0.02	0.01	-0.00	0.02	0.00	0.01	0.00	-0.01	-0.01	-0.01	-0.01	-0.01	-0.02	-0.02	-0.01	-0.01	-0.02	-0.02	-0.02	-0.03	-0.02	0.00	-0.00	0.01	-0.01	0.01	0.01	0.01	0.01	0.01	0.00	0.00	-0.01	0.01	0.01	0.01	0.00	0.01	0.01	0.01	0.01	0.01	0.00	0.01	0.01	0.00	-0.01	-0.01	0.00	-0.00	-0.00	-0.00	0.01	0.00	-0.00	0.01	-0.01	-0.01	-0.00	0.00	-0.00	0.00	0.01	0.00	-0.00	-0.01	0.01	-0.01	0.00	-0.00	0.00	0.01	0.01	0.01	0.01	0.01	-0.02	0.01	0.01	0.02	0.01	0.01	0.00	-0.02	0.01	0.01	0.01	0.00	0.02	0.02	0.01	0.00	0.02	0.01	0.01	0.00	-0.02	-0.02	-0.01	-0.01	-0.00	-0.00	0.03	-0.00	-0.01	0.01	-0.02	-0.02	-0.01	-0.01	-0.00	-0.00	0.02	0.02	-0.00	-0.02	0.02	-0.01	-0.01	-0.00	-0.00	0.00	0.01	0.01	0.02	0.01	-0.02	0.01	0.01	0.01	0.00	0.00	-0.01	0.01	0.01	0.01	0.01	0.00	0.01	-0.00	-0.01	-0.00	0.01	0.01	0.00	0.00	0.00	0.00	-0.00	-0.00	-0.01	-0.01	0.01	0.01	0.00	0.00	0.00	0.01	-0.00	0.00	-0.01	-0.01	-0.01	-0.01	0.01	0.00	0.00	0.01	0.01	0.00	0.00	0.00	0.00	0.00	-0.01	-0.02	-0.01	-0.01	-0.01	-0.01	-0.01	0.00	-0.01	-0.01	-0.01	-0.01	-0.01	0.00	-0.01	-0.00	-0.00	-0.00	0.00	-0.01	-0.01	-0.01	-0.01	0.01	-0.00	-0.01	-0.01	-0.01	-0.00	-0.01	-0.01	-0.00	-0.01	-0.01	0.00	0.00	0.00	0.01	0.01	0.01	0.01	0.01	0.01	0.01	-0.01	0.01	0.00	0.01	0.01	0.01	0.00	0.01	0.01	0.01	0.00	0.01	0.01	0.01	0.01	0.01	0.01	-0.01	-0.00	-0.01	-0.01	-0.01	-0.01	-0.01	-0.00	-0.00	0.00	-0.01	-0.01	-0.01	-0.01	-0.01	-0.00	-0.01	0.00	0.01	0.01	0.01	-0.00	0.01	-0.02	-0.01	-0.02	-0.02	-0.02	-0.01	0.02	0.01	-0.00	0.00	0.00	0.00	-0.00	-0.01	0.01	0.00	-0.00	-0.00	-0.00	-0.00	-0.00	0.00	-0.00	0.00	0.00	-0.00	0.02	0.01	0.00	-0.00	0.00	-0.03	-0.02	0.02	-0.01	-0.01	0.01	0.02	-0.01	-0.00	0.00	-0.03	-0.02	-0.01	-0.08	-0.07	-0.00	-0.02	-0.01	0.00	0.01	0.00	0.01	0.01	0.01	0.02	0.01	0.01	0.02	0.03	-0.04	-0.02	0.00	0.00	-0.00	0.01	-0.03	-0.02	0.01	-0.06	0.01	-0.04	-0.02	0.02	0.01	0.01	-0.00	0.00	0.02	0.03	0.01	0.02	0.01	-0.02	-0.02	-0.01	0.03	0.02	0.02	-0.02	-0.03	0.01	-0.02	-0.02	0.00	-0.02	-0.03	0.01	-0.05	-0.05	-0.03	0.00	0.01	0.00	0.00	0.01	0.01	-0.03	-0.03	-0.01	-0.02	-0.02	-0.01	0.01	0.02	-0.04	-0.04	-0.01	0.01	0.02	0.00	0.01	0.02	-0.03	-0.02	-0.01	0.02	-0.04	-0.03	-0.00	-0.03	-0.01	-0.04	-0.03	-0.01	-0.01	0.01	0.01	-0.01	-0.00	0.00	0.01
303	ADCK1	-0.00	-0.00	0.00	-0.00	0.00	0.00	-0.00	-0.00	-0.00	-0.01	-0.01	-0.01	-0.01	-0.01	-0.00	-0.01	0.00	-0.00	-0.00	0.01	0.00	-0.01	0.00	-0.00	-0.00	-0.00	-0.01	0.00	-0.00	-0.01	-0.00	-0.00	-0.01	-0.01	-0.00	-0.00	-0.01	-0.00	-0.01	-0.00	0.00	0.01	0.01	0.01	0.01	-0.00	0.00	-0.01	-0.01	0.00	-0.00	-0.00	-0.01	-0.01	-0.01	-0.00	-0.01	-0.01	-0.01	-0.00	-0.01	-0.01	-0.00	-0.01	-0.01	-0.00	-0.01	-0.01	-0.01	-0.01	-0.00	-0.00	0.00	-0.00	-0.01	-0.01	-0.01	-0.01	-0.01	-0.00	-0.00	-0.00	-0.00	-0.01	-0.00	-0.00	0.00	-0.00	-0.01	-0.00	-0.00	-0.00	-0.00	0.00	-0.01	-0.00	-0.01	-0.01	-0.01	-0.01	-0.01	-0.01	-0.01	-0.00	-0.00	-0.01	-0.01	-0.01	-0.01	-0.01	-0.00	-0.01	-0.01	-0.00	-0.02	-0.00	-0.01	-0.00	-0.01	-0.01	-0.01	-0.00	-0.01	-0.01	0.00	-0.00	-0.01	-0.01	-0.01	-0.01	-0.01	-0.01	-0.01	-0.01	-0.01	-0.01	-0.01	-0.01	0.00	-0.01	-0.01	-0.01	-0.01	-0.01	-0.00	-0.01	-0.00	-0.00	0.00	-0.00	-0.00	-0.00	0.01	-0.00	0.00	0.00	0.00	-0.00	-0.00	0.00	-0.00	-0.00	-0.00	-0.00	-0.00	0.00	0.00	0.00	0.00	-0.00	-0.00	-0.00	-0.00	-0.00	0.00	-0.00	-0.00	-0.01	-0.01	-0.00	-0.01	-0.01	-0.00	0.00	-0.01	0.00	-0.00	0.00	0.01	0.00	0.00	-0.00	0.00	-0.00	0.00	0.00	-0.00	0.00	0.00	0.00	0.00	0.00	-0.00	-0.01	-0.01	-0.00	0.00	-0.00	-0.00	-0.00	0.00	-0.00	-0.00	0.00	0.00	-0.00	-0.00	0.01	0.00	-0.00	0.00	-0.00	0.00	0.00	0.00	0.00	-0.00	0.00	-0.00	-0.00	0.00	-0.00	0.00	0.00	-0.00	0.00	-0.00	0.00	-0.00	0.00	-0.00	0.00	0.00	0.00	0.00	0.00	-0.00	0.00	-0.00	-0.00	0.00	-0.00	0.00	0.00	-0.00	0.00	0.00	-0.00	-0.00	0.00	-0.00	0.00	-0.00	-0.00	-0.00	-0.00	0.00	0.00	0.00	0.00	-0.00	-0.00	0.00	-0.00	0.00	0.00	-0.00	0.00	0.00	0.00	0.00	0.00	0.00	-0.00	-0.01	-0.01	-0.01	-0.00	0.01	-0.00	-0.00	-0.00	-0.01	-0.00	-0.00	-0.01	-0.01	-0.00	0.01	-0.00	-0.00	-0.00	-0.00	-0.01	-0.00	-0.00	-0.00	0.00	-0.00	0.00	-0.00	0.00	-0.00	-0.00	-0.00	0.00	0.00	-0.00	0.00	-0.00	-0.01	-0.00	0.00	0.00	-0.00	-0.00	0.00	-0.00	-0.00	-0.01	-0.00	-0.01	0.01	0.00	-0.00	0.01	-0.00	0.00	-0.00	0.00	-0.00	-0.00	-0.00	0.00	0.00	-0.00	-0.00	0.00	0.00	-0.00	0.00	0.00	-0.00	-0.00	0.00	-0.00	0.00	-0.00	-0.00	-0.00	0.00	0.00	0.00	-0.00	-0.00	0.01	0.00	0.01	0.01	0.00	0.00	0.00	-0.00	0.00	-0.00	-0.01	-0.00	0.00	0.00	-0.01	0.00	-0.01	-0.00	-0.01	-0.01	-0.00	-0.01	-0.00	-0.01	-0.00	-0.00	-0.01	-0.00	-0.01	0.00	-0.00	0.00	0.00	-0.00	0.00	-0.00	-0.00	-0.00	-0.00	0.00	0.00	0.00	0.00	-0.00	-0.00	-0.00	-0.00	0.00	-0.00	0.00	0.00	-0.00	-0.01	-0.00	-0.00	0.00	-0.00	-0.01	-0.01	0.00	-0.01	-0.00	-0.00	-0.00	-0.00	-0.00	-0.00	0.00	-0.00	-0.00	0.00	-0.01	-0.01	-0.00	-0.01	0.00	-0.00	-0.01	-0.01	-0.00	-0.00	-0.01	-0.01	-0.00	-0.00	-0.00	-0.01	-0.01	-0.00	-0.01	-0.01	-0.00	-0.00	-0.00	-0.00	-0.01	-0.01	-0.01	-0.01	-0.01	-0.01	-0.01	-0.00	-0.01	-0.00	-0.00	-0.00	-0.00	-0.00	-0.00	-0.00	-0.01	-0.01	-0.00	-0.00	-0.02	-0.01	-0.01	-0.00	-0.01	-0.01	-0.00	-0.00	-0.00	-0.00	-0.00	0.00	-0.01	-0.01	-0.00	-0.01	-0.01	-0.01	-0.00	-0.01	0.00	-0.00	-0.00	-0.00	0.00	-0.01	-0.00	-0.00	-0.01	-0.00	-0.00	-0.01	-0.01	-0.01	-0.00	-0.01	0.00	-0.01	-0.01	-0.01	-0.01	-0.01	-0.01	-0.01	0.00	-0.01	-0.01	-0.01	-0.00	-0.01	-0.00	-0.01	0.00	-0.00	-0.00	-0.00	0.00	-0.00	-0.00	-0.00	0.00	-0.00	-0.01	-0.00	-0.00	-0.00	-0.00	0.00	-0.00	-0.00	-0.00	-0.00	-0.00	0.00	-0.00	-0.00	0.00	-0.00	-0.00	0.00	0.00	0.00	-0.00	-0.00	-0.00	0.00	-0.00	0.00	0.00	0.00	0.00	-0.00	-0.00	-0.00	-0.00	-0.00	0.00	0.00	0.00	0.00	-0.00	-0.00	-0.00	0.00	-0.00	-0.00	0.00	-0.00	0.00	0.00	0.00	-0.00	0.00	0.00	0.00	-0.00	0.00	-0.00	-0.00	-0.00	0.01	-0.00	0.00	0.00	-0.00	-0.00	-0.00	0.00	0.00	0.00	0.00	0.00	0.00	-0.00	0.00	0.00	0.00	0.00	-0.00	0.00	0.00	-0.00	-0.01	0.00	0.00	-0.00	0.00	0.00	0.00	-0.00	0.00	-0.00	-0.01	0.00	-0.00	0.00	0.01	0.01	0.00	0.00	0.00	-0.00	-0.00	-0.00	0.00	0.00	-0.00	0.00	0.00	-0.00	-0.00	0.00	-0.00	0.00	0.00	0.00	-0.00	0.00	-0.00	-0.00	-0.01	-0.01	0.00	-0.01	-0.00	0.00	0.01	0.00	0.00	0.00	-0.01	-0.01	0.00	0.00	0.00	0.01	0.01	0.01	0.00	-0.00	-0.01	0.00	0.00	0.00	0.00	-0.00	0.00	0.00	0.00	0.00	-0.00	-0.00	-0.00	0.00	-0.00	-0.00	0.00	-0.00	0.00	-0.00	-0.00	0.00	0.01	0.00	0.00	0.01	-0.00	0.00	0.00	-0.00	0.01	0.01	-0.00	0.00	-0.00	0.01	-0.00	0.00	0.01	0.00	0.00	0.00	0.00	-0.00	0.00	0.00	0.00	0.01	0.00	0.01	0.01	0.01	0.01	0.00	0.01	0.01	0.01	0.00	0.00	0.01	0.01	0.01	0.00	0.01	0.01	0.01	0.00	0.01	0.01	0.01	0.00	0.01	0.01	0.00	0.00	0.00	-0.00	0.00	-0.00	0.00	-0.00	0.01	0.01	-0.00	-0.00	-0.00	0.00	0.00	0.00	0.00	0.01	0.01	0.00	-0.00	0.01	0.00	-0.00	0.00	-0.00	0.00	0.00	0.01	0.00	-0.01	-0.00	-0.01	0.00	0.00	-0.00	0.01	0.01	-0.00	0.01	0.01	-0.00	0.00	0.00	-0.00	-0.01	-0.01	-0.01	-0.00	-0.01	-0.00	-0.00	-0.01	0.00	-0.00	0.00	0.00	-0.01	0.00	0.00	-0.01	-0.01	-0.01	-0.01	-0.01	0.00	-0.00	-0.01	-0.01	-0.00	-0.00	-0.01	-0.01	-0.00	-0.01	-0.00	0.00	-0.01	-0.00	-0.00	-0.00	-0.00	-0.00	-0.01	-0.00	-0.01	0.00	-0.01	-0.01	0.00	-0.00	0.00	-0.01	-0.00	-0.00	-0.01	0.00	-0.01	-0.01	0.00	-0.01	-0.01	-0.00	-0.00	-0.00	-0.00	-0.01	-0.01	-0.00	0.00	-0.00	-0.01	-0.00	0.00	-0.00	-0.00	-0.01	-0.01	-0.00	-0.01	-0.02	-0.00	-0.01	-0.00	-0.00	-0.01	-0.00	-0.01	-0.00	-0.00	0.01	-0.01	-0.00	0.00	-0.00	0.00	-0.01	-0.01	-0.00	-0.00	-0.01	0.00	-0.00	-0.00	0.00	0.01	0.00	0.01	0.01	-0.01	-0.01	0.00	-0.00	-0.00	-0.00	-0.00	-0.00	-0.00	0.00	-0.01	0.00	0.00	0.01	-0.00	-0.00	-0.00	-0.00	-0.00	-0.00	-0.01	-0.01	-0.01	-0.01	-0.00	-0.00	-0.00	-0.00	0.00	-0.00	-0.00	-0.00	-0.01	-0.00	0.00	0.01	0.00	0.00	0.00	0.00	-0.01	0.00	0.01	0.00	0.00	0.00	0.00	0.00	-0.00	-0.00	-0.00	-0.00	0.00	0.01	0.01	-0.00	-0.00	0.00	0.00	0.00	-0.00	0.00	0.00	0.01	0.00	-0.00	-0.00	0.00	0.00	-0.00	0.01	-0.00	0.00	0.00	0.00	0.00	0.00	0.00	0.01	0.00	-0.00	0.01	0.00	0.01	-0.00	-0.00	0.00	-0.00	-0.00	0.00	0.00	0.00	-0.00	0.00	-0.00	-0.00	-0.00	0.00	-0.00	0.01	0.00	0.00	-0.00	-0.00	-0.00	-0.00	-0.00	0.00	0.00	0.00	0.00	0.00	0.00	-0.00	-0.00	-0.00	-0.00	0.00	0.01	-0.00	0.00	0.00	-0.00	-0.00	-0.00	-0.00	-0.00	0.00	-0.00	-0.00	-0.00	-0.01	0.01	0.00	0.00	0.01	0.00	-0.00	0.01	-0.00	0.01	0.01	0.00	0.00	-0.00	-0.00	0.01	-0.01	0.00	-0.01	-0.01	0.01	0.00	0.00	-0.00	0.01	0.01	0.00	0.00	-0.01	0.00	0.00	-0.00	0.00	0.00	0.00	0.01	0.00	-0.00	0.00	-0.00	0.00	0.00	0.00	0.00	0.01	0.00	0.01	0.00	0.00	0.00	0.00	-0.00	-0.00	-0.01	0.00	-0.00	-0.00	0.00	0.00	0.00	-0.01	-0.00	-0.00	-0.00	0.00	-0.00	0.00	-0.00	-0.00	-0.00	-0.00	0.00	-0.00	0.00	-0.00	0.00	-0.01	-0.00	0.00	-0.00	-0.00	0.00	-0.00	-0.00	-0.01	-0.01	0.00	-0.00	-0.01	-0.01	-0.00	-0.00	-0.01	-0.01	-0.01	-0.00	-0.00	-0.01	-0.00	-0.01	-0.00	-0.00	-0.00	-0.00	0.00	-0.00	-0.00	-0.01	0.00	-0.01	-0.01	-0.00	0.00	0.00	0.00	-0.00	0.00	-0.00	0.01	-0.00	0.00	-0.00	-0.00	-0.00	0.00	-0.00	-0.01	-0.00	-0.00	0.00	0.00	-0.00	0.00	-0.01	0.00	-0.00	-0.00	0.00	0.00	0.00	-0.01	-0.01	-0.02	-0.01	-0.01	-0.01	-0.00	-0.01	-0.00	-0.00	0.00	-0.00	-0.00	-0.00	-0.00	-0.00	-0.00	-0.00	0.00	0.00	0.01	0.01	0.01	0.00	0.00	0.00	0.00	0.01	0.01	0.01	0.01	0.01	0.01	0.01	0.01	-0.00	-0.01	-0.00	-0.01	0.01	0.00	0.01	0.00	0.00	0.00	0.00	-0.01	-0.00	-0.01	-0.01	-0.00	-0.00	-0.00	0.00	-0.00	-0.00	-0.00	-0.01	-0.01	-0.01	-0.01	-0.01	-0.01	-0.00	-0.00	-0.00	-0.00	0.00	-0.00	-0.00	-0.01	-0.01	-0.00	-0.01	-0.01	0.00	-0.00	-0.00	-0.00	0.00	0.00	-0.00	0.01	-0.00	-0.01	0.00	-0.01	-0.01	-0.01	-0.01	-0.00	-0.01	-0.00	-0.01	-0.00	-0.01	0.00	-0.01	-0.01	-0.00	-0.01	-0.02	-0.01	-0.01	-0.01	-0.01	-0.01	-0.01	-0.00	-0.00	-0.01	-0.01	-0.01	-0.01	-0.01	-0.00	-0.01	-0.00	-0.00	-0.01	-0.00	-0.01	0.00	-0.01	-0.00	-0.01	-0.01	-0.01	-0.00	-0.01	-0.00	-0.01	-0.01	-0.01	-0.01	-0.01	-0.01	-0.01	-0.01	-0.01	-0.01	-0.00	-0.02	-0.00	-0.00	-0.01	-0.02	-0.00	-0.01	-0.00	-0.01	-0.00	-0.01	-0.00	-0.00	-0.01	-0.01	-0.01	-0.00	-0.01	-0.00	-0.01	-0.01	-0.01	0.00	-0.01	0.00	-0.01	-0.01	-0.01	-0.00	-0.01	-0.00	-0.01	0.01	-0.01	-0.01	-0.00	0.00	-0.00	0.00	-0.01	-0.01	-0.00	-0.00	-0.00	-0.01	0.00	0.00	0.00	-0.01	-0.01	-0.01	-0.01	0.00	-0.00	-0.00	0.00	-0.01	-0.00	0.00	-0.01	-0.00	0.00	-0.00	-0.01	0.01	0.01	0.01	0.00	0.00	-0.01	0.00	0.01	0.01	0.01	0.00	0.01	0.00	0.01	0.01	0.01	0.00	-0.00	-0.01	-0.01	-0.00	-0.00	-0.00	0.01	-0.00	0.00	0.01	-0.01	-0.01	-0.00	-0.01	-0.01	0.00	0.01	0.00	-0.00	0.01	0.00	-0.00	-0.00	-0.01	0.00	0.01	0.01	0.01	0.01	-0.01	0.01	0.01	0.01	0.00	-0.02	0.00	0.01	0.01	0.01	0.01	0.01	0.01	0.01	0.00	-0.00	-0.01	-0.00	-0.00	-0.01	-0.00	0.01	0.01	0.01	0.00	0.00	-0.01	-0.01	-0.00	-0.01	-0.00	0.00	-0.00	-0.00	0.01	0.00	0.00	0.00	-0.00	0.00	0.01	0.01	0.01	0.01	-0.01	0.01	0.00	0.01	-0.00	0.00	-0.01	0.01	0.01	0.01	0.01	0.01	0.00	-0.01	-0.01	0.01	0.00	0.00	0.01	-0.00	0.00	0.00	-0.00	-0.00	-0.00	0.00	0.00	0.00	0.00	-0.00	0.00	0.00	-0.00	-0.00	0.00	-0.00	-0.00	0.01	0.01	0.00	0.00	-0.00	0.00	0.00	0.00	0.01	-0.00	-0.00	-0.00	-0.00	-0.01	-0.00	-0.00	0.00	-0.00	-0.00	0.00	-0.00	-0.00	-0.00	0.00	0.00	0.00	-0.01	0.00	-0.01	0.00	-0.00	0.01	0.00	-0.00	-0.00	0.00	-0.00	-0.00	-0.00	-0.00	-0.01	-0.00	-0.01	-0.00	-0.01	-0.01	-0.00	-0.00	-0.00	-0.01	0.00	-0.00	-0.01	-0.01	-0.01	0.00	0.00	0.00	-0.00	-0.01	-0.00	0.00	-0.00	-0.00	-0.01	-0.01	-0.00	-0.01	-0.00	-0.01	-0.01	-0.00	0.00	0.00	-0.00	0.00	-0.00	-0.00	0.00	0.00	-0.00	-0.00	-0.00	-0.01	0.00	-0.00	0.00	0.00	-0.00	0.00	0.00	0.00	-0.00	0.00	-0.01	0.00	0.01	0.00	-0.00	0.00	-0.00	-0.00	0.00	0.00	0.01	0.00	0.00	-0.00	0.01	-0.00	-0.01	-0.01	-0.00	-0.00	-0.01	-0.00	0.00	0.00	0.00	0.00	0.00	0.00	0.00	-0.00	-0.00	-0.00	-0.00	-0.01	-0.01	-0.01	-0.01	-0.01	-0.01	-0.00	-0.01	-0.00	-0.01	-0.01	-0.00	-0.00	-0.01	-0.01	-0.01	-0.01	-0.01	-0.01	-0.01	-0.00	-0.00	-0.01	-0.01	-0.01	-0.00	-0.00	-0.00	-0.01	-0.01	-0.00	-0.00	-0.01	-0.00	-0.00	-0.00	-0.01	-0.01	-0.00	-0.01	-0.00	-0.01	-0.00	-0.01	-0.01	-0.00	-0.00	-0.01	-0.00	-0.00	-0.00	-0.01	-0.01	0.00	-0.00	-0.00	-0.00	-0.01	-0.00	-0.00	0.00	-0.00	-0.01	-0.00	-0.00	-0.00	-0.01	-0.01	0.00	-0.01	-0.01	-0.01	-0.00	-0.01	-0.01	-0.01	-0.01	-0.01	-0.00	-0.00	-0.01	-0.01	-0.01	-0.01	-0.00	-0.01	-0.01	-0.01	-0.01	-0.01	-0.01	-0.02	-0.00	-0.00	-0.01	-0.01	-0.01	-0.01	-0.01	-0.01	-0.01	0.00	0.00	0.01	0.00	-0.00	0.01	0.00	0.00	-0.00	0.00	0.00	0.01	0.00	0.01	0.00	-0.00	0.00	-0.00	-0.00	-0.00	0.00	0.00	0.00	0.00	-0.00	0.00	-0.00	-0.00	0.00	0.01	0.01	0.00	0.00	-0.00	-0.00	0.00	0.00	-0.00	-0.00	-0.01	-0.00	-0.00	-0.00	-0.00	0.00	0.00	0.00	0.00	0.00	-0.00	0.00	-0.00	-0.00	-0.00	-0.00	-0.01	0.00	0.00	0.00	-0.00	0.01	0.00	-0.00	0.00	-0.00	0.00	0.00	-0.00	0.01	0.00	-0.00	-0.00	-0.00	0.00	-0.00	0.00	0.00	-0.00	-0.00	-0.00	-0.01	-0.00	0.00	0.01	0.00	0.00	0.01	0.00	0.00	0.01	-0.01	0.00	0.00	-0.00	0.01	0.01	0.00	0.00	0.00	0.00	-0.01	0.00	-0.00	0.00	-0.00	0.00	0.00	0.00	0.00	-0.00	0.00	-0.00	-0.00	-0.00	0.01	0.00	0.00	-0.00	-0.00	0.00	0.01	0.00	0.00	0.00	0.00	-0.01	-0.00	-0.00	-0.00	-0.00	0.00	-0.00	0.00	0.00	0.00	0.00	0.00	0.00	-0.01	-0.00	0.00	0.01	0.01	-0.00	0.00	0.00	0.00	0.00	-0.00	-0.00	0.00	-0.00	0.00	0.00	0.01	0.00	0.00	-0.00	-0.00	-0.00	-0.00	-0.00	-0.00	0.00	0.01	0.00	-0.00	0.00	0.00	-0.00	-0.00	0.00	-0.00	-0.00	0.00	0.01	-0.00	-0.00	0.00	0.00	0.00	-0.00	0.00	0.00	-0.00	0.01	0.00	-0.00	-0.00	0.00	-0.00	0.00	0.00	-0.00	-0.00	0.00	0.01	0.01	0.00	0.01	0.01	0.01	0.00	0.01	0.01	0.00	0.01	0.00	0.00	0.00	0.01	0.00	0.00	0.00	0.01	0.01	0.00	0.01	0.01	0.01	0.01	0.01	0.01	0.01	-0.00	0.00	-0.01	-0.00	0.00	0.00	0.00	-0.00	0.00	-0.01	-0.00	0.00	0.00	0.00	-0.00	0.00	-0.00	-0.00	-0.00	-0.00	0.00	-0.00	0.00	0.00	0.00	0.01	0.01	0.00	0.00	-0.00	-0.01	0.00	0.01	0.00	-0.00	-0.00	-0.00	0.01	0.01	-0.00	-0.00	-0.00	0.01	-0.01	-0.00	-0.00	0.00	-0.00	-0.01	-0.01	0.00	0.00	0.01	-0.00	0.00	0.00	-0.00	0.00	0.00	-0.00	0.01	-0.00	-0.01	-0.00	-0.00	-0.00	-0.01	-0.01	-0.02	-0.01	-0.01	-0.01	-0.01	0.00	-0.00	-0.02	-0.01	-0.01	-0.02	-0.01	-0.01	-0.01	-0.02	-0.00	-0.01	-0.00	-0.00	-0.01	-0.01	-0.01	-0.01	-0.01	-0.01	-0.01	-0.01	0.00	-0.01	-0.01	-0.01	0.00	-0.01	-0.00	-0.01	-0.01	-0.01	-0.01	-0.01	-0.01	-0.01	-0.01	-0.02	-0.01	-0.01	-0.00	-0.01	-0.01	-0.01	-0.00	-0.01	-0.01	-0.01	-0.01	-0.01	-0.01	-0.01	-0.01	-0.01	-0.00	-0.01	0.00	-0.00	-0.02	-0.01	-0.00	0.00	-0.01	-0.00	-0.00	-0.01	-0.01	0.00	-0.01	-0.01	0.00	0.01	-0.01	-0.01	-0.02	-0.01	-0.01	0.00	-0.01	-0.01	-0.01	-0.01	-0.01	-0.01	-0.01	-0.00	0.00	-0.01	-0.00	-0.00	0.01	0.01	0.00	-0.00	0.01	0.01	-0.00	-0.00	0.00	0.00	0.00	0.01	0.01	0.00	-0.00	0.00	-0.01	0.01	-0.01	-0.00	-0.00	-0.01	-0.01	-0.01	-0.00	0.00	-0.01	-0.01	-0.00	-0.00	-0.00	-0.01	-0.00	-0.00	-0.00	0.00	-0.01	-0.00	-0.00	0.00	0.00	0.00	-0.00	-0.00	-0.00	0.00	-0.00	-0.00	0.00	0.00	-0.00	-0.00	-0.00	-0.01	-0.00	-0.00	0.01	-0.00	0.00	-0.00	0.00	-0.00	-0.00	-0.00	-0.01	-0.01	-0.01	-0.01	-0.01	0.00	-0.00	-0.00	-0.01	-0.01	-0.00	0.00	0.00	-0.00	-0.00	-0.00	-0.00	-0.00	-0.00	-0.00	-0.00	-0.00	-0.01	-0.00	-0.01	0.01	-0.00	0.00	0.00	-0.00	0.00	-0.00	-0.00	-0.00	0.00	0.00	-0.00	-0.00	-0.00	-0.00	-0.00	-0.00	0.01	0.00	0.00	-0.00	0.00	-0.00	-0.00	-0.00	-0.00	-0.00	-0.01	0.00	0.00	0.00	0.00	0.00	0.00	-0.00	-0.00	0.00	-0.00	0.00	-0.00	-0.01	-0.00	-0.00	-0.00	-0.01	-0.00	-0.00	-0.00	0.01	0.00	0.00	0.01	-0.00	-0.00	-0.01	0.00	-0.00	0.00	0.01	0.00	0.00	0.00	0.00	-0.00	-0.00	0.00	0.00	-0.01	-0.00	-0.00	-0.00	0.00	0.00	0.00	-0.00	-0.00	-0.00	0.00	0.00	-0.00	0.01	0.01	-0.00	-0.00	-0.01	-0.00	0.00	-0.00	-0.00	0.00	-0.00	-0.00	0.00	-0.00	0.00	0.00	-0.00	-0.00	-0.00	0.00	-0.00	-0.00	-0.00	0.01	0.00	0.00	0.00	0.00	0.00	0.01	-0.00	-0.00	-0.01	-0.01	-0.01	-0.01	-0.01	-0.01	-0.01	-0.00	-0.01	-0.00	-0.01	-0.00	-0.01	-0.01	-0.01	-0.00	-0.01	-0.01	-0.01	-0.01	0.00	-0.01	-0.00	-0.01	-0.01	-0.01	-0.01	0.00	0.00	0.00	-0.00	-0.00	0.00	0.00	0.00	0.01	0.01	0.00	0.00	0.00	0.01	-0.00	-0.00	0.00	-0.00	0.01	0.00	0.00	0.00	0.01	0.01	0.01	0.01	0.00	0.01	0.00	-0.01	-0.01	0.00	-0.00	0.00	-0.01	-0.00	-0.00	-0.00	0.00	0.00	-0.00	-0.00	-0.00	0.00	0.00	0.00	-0.00	0.00	0.00	-0.00	-0.01	-0.00	-0.00	-0.01	0.01	0.01	-0.00	0.01	0.00	0.00	0.01	-0.00	-0.00	-0.01	-0.00	-0.00	0.00	0.01	0.01	-0.00	0.01	0.01	0.00	0.00	-0.00	-0.00	-0.01	-0.01	-0.00	0.00	0.00	0.00	0.00	-0.00	0.00	-0.01	-0.00	0.00	0.00	-0.00	0.00	-0.01	0.01	-0.00	-0.00	0.00	0.00	-0.00	-0.00	0.01	0.01	-0.01	-0.01	-0.01	-0.01	-0.01	-0.00	-0.01	-0.01	-0.01	-0.01	-0.01	-0.00	-0.00	-0.00	-0.00	-0.01	-0.00	-0.00	-0.01	-0.01	0.01	0.00	-0.00	0.00	-0.00	-0.00	-0.01	-0.00	-0.00	0.01	0.01	0.01	0.00	0.00	0.00	0.01	0.00	0.00	0.00	-0.00	0.01	0.00	-0.00	-0.00	-0.00	-0.01	-0.00	-0.00	0.00	-0.00	0.00	-0.00	-0.00	0.00	-0.00	0.00	0.00	-0.01	-0.01	-0.00	-0.00	-0.00	-0.01	0.00
304	ADCK2	0.00	-0.00	0.00	-0.00	-0.00	0.00	0.00	0.00	0.00	0.00	-0.00	0.01	0.01	0.01	0.01	0.00	-0.00	-0.00	0.01	0.01	0.01	0.01	-0.01	-0.00	0.00	-0.01	0.01	-0.00	0.00	0.00	-0.00	-0.00	-0.00	0.00	0.00	0.01	0.00	-0.00	0.00	-0.00	0.01	0.01	-0.00	0.00	-0.00	-0.01	0.00	-0.00	0.00	0.00	0.00	-0.00	0.00	-0.00	-0.00	0.00	0.00	0.01	0.00	-0.00	0.00	0.00	0.00	-0.01	0.00	0.00	-0.00	0.00	-0.01	-0.00	0.00	0.00	-0.00	0.00	0.00	0.01	0.00	0.00	0.01	0.00	0.00	0.00	-0.00	0.00	0.00	0.00	-0.01	0.00	0.01	-0.00	0.00	0.00	-0.00	0.00	0.00	-0.00	-0.01	0.01	0.01	0.01	0.00	-0.00	-0.00	0.00	0.00	0.01	0.00	0.01	-0.00	-0.00	0.01	-0.00	0.00	-0.01	-0.01	-0.00	0.01	0.00	-0.00	0.01	-0.00	0.01	-0.00	0.00	0.00	-0.01	-0.00	-0.00	0.01	-0.01	0.00	-0.00	0.00	-0.00	-0.01	0.01	0.01	0.01	-0.01	-0.01	-0.00	-0.00	-0.00	-0.00	-0.02	0.00	-0.01	-0.00	-0.00	0.00	-0.00	-0.01	0.00	0.00	0.00	0.01	-0.00	0.00	0.01	-0.00	-0.00	-0.01	-0.01	0.00	-0.00	0.01	0.00	-0.00	-0.00	0.00	0.00	0.00	-0.00	-0.00	-0.00	0.00	-0.00	0.01	-0.00	0.00	0.00	0.00	-0.00	0.00	0.00	0.00	-0.00	-0.00	0.00	-0.00	0.00	0.00	-0.00	-0.00	0.01	-0.00	-0.00	0.01	-0.00	0.00	-0.00	-0.01	0.00	0.01	0.01	-0.00	-0.00	0.01	-0.00	0.00	-0.00	0.00	-0.01	-0.00	-0.00	0.00	-0.00	0.00	-0.00	-0.01	-0.00	0.00	-0.00	-0.00	-0.00	0.00	-0.01	0.00	-0.00	-0.00	-0.00	-0.00	0.00	-0.00	0.00	0.00	0.00	0.00	-0.00	-0.00	-0.01	0.00	0.00	-0.00	0.00	0.00	0.00	0.00	-0.00	-0.00	-0.00	0.00	-0.01	-0.00	-0.00	0.00	0.00	-0.00	-0.01	-0.00	-0.00	0.01	0.00	0.01	0.00	-0.00	0.00	0.00	-0.00	-0.00	0.01	0.00	0.00	-0.00	-0.00	-0.00	-0.01	0.00	0.00	0.01	0.01	0.01	-0.01	0.00	-0.00	-0.00	-0.01	0.00	-0.00	0.01	-0.00	0.00	-0.00	0.00	-0.00	-0.00	-0.00	0.01	0.00	-0.00	-0.00	0.00	-0.00	-0.00	0.00	-0.00	-0.00	0.01	-0.00	0.01	0.00	0.01	-0.00	0.01	0.00	0.00	-0.00	-0.00	0.00	-0.00	-0.01	0.00	0.01	-0.00	0.00	-0.01	0.00	0.01	0.00	-0.01	-0.01	-0.00	0.01	-0.01	-0.02	0.00	-0.00	0.01	0.00	0.00	0.01	0.00	0.00	0.01	0.01	0.01	-0.00	0.00	0.00	0.00	-0.00	0.00	0.00	-0.01	0.01	-0.00	0.00	0.00	0.00	-0.00	-0.00	-0.00	0.00	-0.00	-0.00	0.01	-0.00	0.01	0.01	0.00	0.01	0.00	0.00	0.00	0.01	0.00	0.01	0.00	0.00	0.00	0.01	-0.01	-0.00	-0.00	0.00	0.00	0.00	0.01	0.00	0.00	0.00	0.01	0.01	0.00	0.01	0.01	0.01	0.00	-0.00	0.01	0.01	0.01	0.01	0.00	-0.00	-0.00	-0.00	-0.01	-0.00	-0.01	-0.00	-0.00	-0.00	-0.01	-0.00	-0.00	0.01	0.01	0.00	-0.00	-0.00	-0.00	-0.00	-0.00	-0.01	0.00	-0.01	-0.01	0.01	0.00	0.01	0.00	0.01	-0.00	-0.01	-0.00	0.00	0.00	-0.01	0.00	-0.00	0.00	0.01	-0.00	-0.00	0.00	-0.00	0.00	0.00	-0.01	-0.01	0.00	0.00	-0.00	-0.01	0.00	0.01	0.00	0.00	0.01	-0.00	-0.00	-0.01	-0.01	-0.00	-0.00	0.00	0.00	-0.00	-0.00	-0.00	-0.00	-0.01	0.00	-0.01	0.00	0.01	0.00	-0.00	0.00	-0.00	-0.00	0.00	-0.00	0.00	-0.01	0.00	-0.01	0.01	0.01	0.00	0.01	0.00	-0.00	-0.01	-0.01	-0.00	-0.00	-0.00	-0.00	-0.00	-0.01	0.01	-0.01	0.00	0.00	-0.00	0.00	-0.00	0.00	-0.01	-0.01	-0.00	-0.00	0.01	-0.00	-0.01	-0.00	-0.00	-0.01	-0.00	0.00	-0.00	-0.00	-0.00	0.00	-0.00	-0.01	-0.00	-0.00	0.01	-0.00	-0.01	-0.01	-0.00	-0.00	0.00	-0.00	-0.01	-0.01	-0.00	0.01	0.01	0.00	-0.00	-0.01	-0.01	-0.01	-0.01	0.00	0.00	0.01	-0.00	-0.00	0.00	0.00	-0.00	0.00	-0.00	0.00	0.00	0.01	0.01	0.01	0.00	0.01	0.00	0.00	-0.01	-0.00	-0.00	0.00	0.00	0.00	0.00	0.00	-0.00	-0.01	-0.00	-0.00	0.00	0.00	0.00	0.00	0.00	-0.00	0.01	-0.00	0.00	-0.00	-0.00	-0.00	0.00	0.00	0.00	0.00	0.01	0.00	0.01	-0.00	-0.00	0.00	0.00	0.00	0.00	-0.00	0.00	0.00	0.01	0.01	0.01	0.01	0.00	-0.00	0.01	-0.01	-0.00	-0.00	0.00	0.00	0.01	0.00	-0.00	0.00	-0.00	-0.00	-0.00	-0.00	0.00	0.00	0.00	0.00	-0.00	0.01	0.00	0.00	-0.00	-0.01	-0.00	0.00	-0.00	0.00	0.01	0.00	0.00	0.01	-0.00	0.00	0.00	0.00	-0.00	-0.00	-0.01	0.00	0.01	0.01	0.00	0.01	0.01	-0.00	0.00	-0.01	0.01	-0.01	-0.01	-0.00	0.01	0.00	0.00	0.00	-0.00	-0.01	-0.00	0.00	0.01	-0.00	-0.00	0.01	-0.00	0.00	-0.01	-0.00	-0.00	-0.01	0.00	-0.00	0.00	0.00	0.00	0.00	0.00	0.00	-0.00	0.00	-0.00	-0.00	-0.00	-0.00	0.00	0.00	-0.00	0.00	-0.00	0.01	0.00	0.01	0.00	-0.00	0.01	0.00	0.01	-0.01	-0.00	-0.00	0.00	0.00	0.00	0.01	-0.00	0.01	-0.00	-0.00	0.00	0.00	-0.01	-0.01	-0.00	-0.01	-0.01	-0.01	-0.01	-0.01	-0.01	-0.01	-0.01	-0.01	-0.01	-0.01	-0.01	-0.01	-0.01	-0.01	-0.01	-0.01	-0.01	-0.01	-0.00	-0.01	-0.02	-0.01	-0.02	-0.01	-0.01	-0.01	0.00	-0.01	0.01	0.01	0.01	0.00	-0.00	-0.00	-0.01	0.00	-0.01	0.01	0.00	0.00	0.01	-0.00	-0.00	-0.01	-0.01	0.00	0.00	0.00	-0.01	0.00	-0.00	-0.01	0.00	0.01	0.01	-0.00	0.00	0.01	-0.01	-0.01	0.00	-0.00	0.00	0.00	-0.01	-0.01	0.00	-0.00	-0.00	0.00	0.00	0.00	0.01	-0.00	0.00	-0.00	0.00	0.01	0.00	0.01	0.00	-0.00	0.01	-0.01	-0.01	0.01	0.00	0.01	0.00	-0.01	-0.01	-0.00	-0.00	0.00	-0.01	0.00	0.00	0.00	0.00	-0.00	-0.02	-0.01	0.01	-0.01	-0.00	0.00	-0.00	0.00	0.00	-0.01	-0.01	-0.01	-0.01	-0.00	-0.00	-0.00	-0.01	0.00	-0.00	-0.00	-0.00	0.00	0.01	0.00	-0.02	-0.00	0.00	0.01	-0.00	0.00	-0.01	0.00	-0.01	-0.01	-0.01	0.01	-0.01	-0.00	0.00	0.00	0.00	-0.00	-0.01	-0.00	-0.01	0.01	0.00	0.00	-0.00	-0.00	0.00	-0.01	0.00	0.00	-0.00	-0.00	-0.01	-0.00	-0.01	0.00	-0.00	-0.01	0.00	0.00	0.00	0.00	-0.01	-0.02	-0.02	-0.00	-0.02	-0.01	-0.00	-0.01	-0.00	0.00	-0.00	-0.01	-0.01	-0.01	0.00	-0.01	-0.01	-0.02	0.00	-0.01	0.00	-0.01	-0.00	0.01	0.00	-0.00	-0.00	-0.00	0.01	0.01	0.02	0.01	0.01	0.01	0.01	-0.01	-0.00	0.00	0.00	0.00	0.01	-0.00	0.00	-0.00	-0.00	0.00	0.00	0.00	-0.00	0.00	0.00	-0.00	-0.00	0.00	-0.00	-0.01	0.01	0.01	0.01	0.01	-0.01	-0.01	-0.02	-0.01	-0.00	0.01	-0.00	0.00	-0.00	0.01	-0.01	-0.01	-0.01	-0.00	0.00	-0.00	-0.00	-0.00	-0.00	0.00	-0.00	-0.00	-0.01	-0.00	0.00	0.00	-0.00	0.00	-0.00	-0.00	0.00	-0.01	-0.00	-0.00	-0.01	0.00	-0.00	0.00	0.00	0.01	0.00	-0.01	-0.00	-0.00	0.00	-0.01	-0.01	-0.00	-0.01	0.01	0.01	0.01	0.00	-0.00	0.00	-0.01	-0.01	-0.00	0.00	0.01	0.00	0.01	0.00	-0.00	0.00	-0.00	-0.00	-0.01	-0.00	-0.00	-0.00	0.01	0.00	0.00	0.00	-0.00	-0.00	-0.01	0.00	-0.01	0.00	0.01	0.00	-0.00	-0.00	-0.00	-0.00	-0.01	0.01	0.01	0.01	0.01	0.00	0.01	0.00	-0.01	0.00	0.00	-0.01	0.01	-0.00	0.00	0.01	-0.00	-0.01	-0.00	0.00	0.00	-0.00	-0.01	0.01	0.01	0.01	-0.00	-0.01	-0.00	-0.00	-0.00	-0.00	-0.00	0.00	0.00	0.00	0.00	0.00	0.00	-0.00	-0.00	-0.01	-0.00	0.01	0.01	0.00	-0.00	0.00	0.01	0.00	-0.00	0.00	-0.01	0.00	0.01	0.00	-0.00	-0.00	-0.00	-0.00	-0.00	0.01	-0.00	-0.00	0.00	-0.00	0.01	0.00	0.01	0.01	-0.00	0.01	0.00	-0.00	0.00	-0.01	-0.01	-0.01	-0.01	-0.01	-0.02	-0.01	-0.01	-0.02	-0.01	-0.01	-0.01	-0.01	-0.01	-0.01	-0.01	-0.01	-0.01	-0.01	-0.01	-0.01	-0.01	-0.01	-0.01	-0.01	-0.02	-0.01	-0.01	0.00	0.00	-0.01	0.01	0.00	-0.01	-0.00	0.00	0.01	-0.00	-0.00	0.01	0.00	0.01	-0.01	0.01	-0.00	0.00	0.01	-0.01	0.01	0.01	0.00	0.01	0.01	0.01	0.01	0.01	0.00	0.00	0.00	0.01	-0.00	-0.01	-0.00	-0.01	0.00	-0.00	-0.00	0.00	-0.00	0.00	0.00	-0.01	-0.01	-0.00	-0.01	0.00	-0.00	-0.00	-0.00	-0.01	-0.00	0.00	-0.00	-0.02	-0.02	-0.01	-0.01	-0.01	-0.01	0.01	0.01	0.02	0.01	0.01	0.02	0.02	0.01	0.00	0.01	0.01	0.00	0.00	0.01	0.01	0.01	0.01	0.01	-0.00	0.00	0.01	0.00	-0.00	-0.01	0.00	0.00	0.00	0.00	0.01	-0.01	-0.01	-0.01	-0.01	-0.00	-0.00	-0.00	-0.01	-0.01	-0.01	-0.01	-0.01	-0.01	-0.00	-0.01	-0.01	-0.01	0.00	0.00	0.01	0.00	-0.01	0.01	-0.00	-0.01	-0.01	-0.00	-0.01	0.00	0.00	0.00	0.00	0.01	-0.00	0.00	-0.00	0.00	0.01	0.01	0.01	0.01	0.00	0.01	-0.00	0.01	0.00	-0.00	-0.00	0.00	0.02	0.01	0.00	0.00	0.00	0.00	0.00	0.00	-0.00	0.01	0.01	-0.01	-0.00	0.01	0.00	0.01	0.00	0.01	-0.00	0.00	0.00	0.00	0.00	0.01	0.01	-0.00	-0.01	0.01	0.00	0.00	0.01	0.00	0.02	0.01	0.00	-0.00	-0.01	0.00	0.00	-0.00	-0.00	-0.00	-0.00	-0.02	0.00	-0.01	0.00	0.01	-0.01	0.00	-0.01	0.00	0.01	0.00	0.01	-0.00	0.01	-0.00	0.01	0.01	0.00	-0.01	-0.00	-0.00	-0.01	0.00	0.00	-0.00	0.00	-0.01	0.00	-0.00	-0.01	0.00	0.00	0.00	-0.01	-0.01	-0.01	-0.01	0.00	-0.00	-0.01	-0.02	0.00	0.00	-0.00	0.00	-0.00	-0.01	-0.01	-0.00	-0.01	-0.01	-0.00	-0.00	-0.00	0.00	0.01	0.01	0.00	-0.00	0.00	-0.00	0.00	0.00	0.00	0.00	0.00	0.01	0.01	-0.00	-0.00	-0.01	-0.01	0.00	-0.00	-0.00	-0.00	0.01	-0.01	-0.00	-0.00	-0.01	-0.01	0.00	-0.00	-0.00	0.00	0.01	-0.00	-0.00	0.00	-0.00	0.00	-0.00	-0.00	-0.00	0.01	0.01	0.00	-0.00	0.01	-0.01	0.00	-0.00	0.00	0.01	-0.01	-0.00	-0.00	-0.00	0.01	0.00	-0.00	-0.00	-0.00	0.00	0.00	0.00	-0.00	0.01	0.01	-0.00	-0.01	-0.01	0.00	0.00	-0.00	-0.01	-0.00	0.01	0.01	0.00	0.00	-0.00	-0.01	-0.00	-0.00	-0.01	-0.00	0.00	0.00	0.00	-0.00	0.00	-0.01	0.00	-0.00	0.00	0.00	0.00	-0.01	0.01	0.00	0.01	0.00	0.01	0.00	0.00	0.00	0.00	0.01	-0.00	-0.00	-0.00	0.00	-0.00	0.01	0.00	0.01	0.00	0.00	-0.00	-0.01	-0.00	-0.01	-0.00	0.01	-0.00	0.01	0.00	-0.00	-0.00	0.00	0.00	-0.00	0.00	0.00	0.01	0.01	0.00	-0.00	-0.00	-0.01	-0.01	-0.00	0.00	0.00	0.00	-0.00	0.01	0.01	-0.01	0.01	0.01	-0.01	0.00	0.00	0.00	-0.01	0.00	-0.01	-0.01	0.01	0.00	0.00	-0.01	0.00	-0.00	0.01	0.00	-0.00	-0.00	-0.00	0.01	-0.01	-0.01	-0.01	-0.01	-0.00	-0.01	-0.01	-0.01	-0.00	-0.01	-0.00	-0.01	-0.00	-0.00	-0.01	-0.01	-0.01	-0.01	-0.01	-0.01	-0.01	-0.01	-0.01	-0.02	-0.01	-0.01	-0.01	-0.01	0.00	0.00	-0.01	0.01	0.00	0.00	-0.00	0.01	0.00	0.00	-0.01	-0.01	0.01	0.01	0.00	0.00	-0.01	0.00	0.01	-0.00	-0.01	-0.00	-0.01	0.00	0.01	-0.01	0.01	0.00	-0.00	-0.01	-0.00	-0.01	-0.00	-0.00	-0.00	-0.00	-0.00	0.01	0.00	-0.01	-0.01	-0.01	-0.01	-0.01	-0.01	0.00	0.00	-0.00	0.01	-0.00	-0.01	0.00	-0.00	0.00	-0.00	-0.00	-0.01	-0.01	-0.00	-0.01	-0.00	-0.00	-0.01	-0.00	0.00	-0.01	0.01	0.01	-0.00	-0.01	0.00	0.01	0.01	-0.00	-0.01	0.00	0.00	0.00	0.00	-0.01	0.00	-0.01	-0.00	-0.01	-0.01	-0.01	0.00	-0.01	-0.01	0.00	-0.00	-0.00	0.00	-0.01	-0.00	0.00	-0.00	0.00	0.00	0.00	0.01	0.00	-0.01	-0.00	0.01	0.01	-0.01	0.01	0.01	0.01	0.01	0.00	-0.00	-0.01	0.01	-0.00	0.01	-0.00	0.01	-0.01	-0.01	0.01	-0.00	-0.01	-0.01	-0.01	-0.02	0.00	-0.01	-0.01	-0.00	-0.01	-0.02	-0.00	-0.00	-0.01	-0.00	0.00	0.00	-0.01	-0.01	-0.02	-0.01	0.00	0.01	-0.00	-0.01	-0.01	-0.00	-0.01	-0.02	-0.01	0.00	-0.01	-0.01	-0.01	-0.00	-0.00	-0.00	0.01	-0.00	0.01	0.00	-0.00	0.00	0.00	0.01	0.01	0.00	0.01	-0.01	0.01	-0.01	-0.01	0.00	0.01	-0.01	-0.00	-0.01	-0.01	-0.01	-0.01	-0.00	0.01	-0.01	-0.01	-0.01	-0.01	-0.00	-0.00	-0.00	0.00	-0.00	0.00	-0.01	0.01	0.00	0.00	0.00	-0.00	-0.01	-0.00	0.00	-0.00	-0.00	-0.01	0.00	0.00	0.01	0.00	-0.00	-0.00	-0.00	0.00	0.00	-0.00	-0.01	-0.00	0.00	-0.00	-0.00	-0.01	-0.01	-0.00	-0.01	-0.00	0.01	-0.02	-0.00	-0.00	0.01	-0.01	-0.01	-0.01	-0.01	-0.00	-0.00	-0.00	0.01	-0.01	-0.00	0.01	-0.00	-0.00	-0.01	-0.00	-0.01	0.01	0.00	-0.01	-0.01	0.00	-0.00	-0.00	-0.00	-0.00	-0.00	0.00	0.00	0.00	-0.01	-0.01	-0.00	-0.00	0.00	-0.00	-0.00	-0.00	-0.00	-0.00	-0.00	0.00	0.01	-0.00	-0.00	-0.00	0.00	0.00	0.00	-0.01	-0.00	0.00	-0.01	-0.00	-0.00	0.01	0.01	-0.00	0.00	-0.01	-0.00	-0.01	0.00	-0.01	0.00	0.01	0.00	-0.00	-0.00	-0.00	0.00	-0.01	-0.00	-0.00	0.00	0.00	0.01	0.01	-0.01	0.00	0.00	-0.00	0.00	-0.01	0.01	-0.00	-0.00	-0.00	-0.00	0.01	0.00	-0.00	0.00	0.00	0.00	0.01	0.01	-0.01	-0.00	-0.00	0.00	-0.00	0.01	0.01	0.01	-0.00	-0.01	-0.00	0.00	0.01	0.01	-0.00	0.01	0.01	0.00	0.01	0.00	0.01	-0.00	0.00	-0.00	0.00	0.00	-0.01	-0.01	-0.01	-0.01	-0.01	-0.01	-0.01	-0.01	-0.01	-0.01	-0.01	-0.01	-0.01	-0.01	-0.01	-0.01	-0.01	-0.01	-0.01	-0.01	-0.01	-0.02	-0.02	-0.02	-0.02	-0.02	-0.02	-0.02	0.01	0.01	0.00	0.00	0.00	0.00	0.00	0.00	-0.00	0.00	0.00	0.00	-0.00	0.01	0.01	0.01	-0.00	0.00	-0.00	-0.00	-0.00	0.01	0.00	0.01	0.01	0.01	0.01	0.01	0.01	0.00	0.01	0.00	0.00	0.00	0.00	0.00	-0.00	-0.01	-0.00	-0.00	-0.00	0.00	0.00	-0.00	-0.00	0.01	0.01	0.01	0.00	-0.00	-0.00	-0.01	-0.00	-0.00	-0.00	-0.00	0.00	0.00	0.00	-0.00	0.01	-0.01	-0.01	0.00	0.00	-0.00	0.00	-0.00	-0.00	-0.01	-0.00	-0.01	-0.00	0.00	-0.01	-0.01	0.00	0.00	0.01	-0.00	-0.01	-0.00	-0.01	-0.00	-0.01	-0.00	0.00	-0.00	-0.00	-0.00	-0.00	-0.00	-0.00	-0.00	-0.00	0.00	-0.00	0.00	-0.00	0.00	-0.01	-0.00	-0.01	-0.01	0.00	-0.01	0.00	-0.01	-0.01	0.01	0.01	-0.01	-0.01	0.00	-0.01	-0.00	-0.01	-0.00	-0.01	-0.00	-0.00	0.01	-0.00	-0.00	0.00	-0.00	-0.00	-0.00	-0.01	0.00	0.00	-0.01	-0.01	0.00	-0.01	-0.01	0.00	-0.01	0.00	-0.00	-0.00	0.01	-0.00	-0.02	-0.00	0.01	-0.00	0.00	-0.00	-0.00	0.00	0.01	-0.01	-0.01	-0.01	-0.01	-0.01	-0.01	-0.00	0.00	0.01	0.01	0.00	0.00	0.00	0.00	-0.00	-0.01	-0.00	0.00	0.01	0.00	-0.00	0.01	-0.00	-0.00	-0.00	0.00	0.00	0.00	0.01	-0.00	-0.01	-0.01	-0.01	-0.01	-0.01	-0.00	-0.00	-0.00	-0.00	-0.00	-0.00	-0.00	0.00	-0.00	0.00	0.00	-0.00	-0.00	0.00	-0.00	-0.00	-0.00	0.01	0.01	0.00	0.00	0.00	-0.00	-0.01	-0.01	-0.00	0.00	0.00	0.00	0.00	-0.00	0.00	0.00	0.01	0.00	-0.01	-0.01	-0.00	0.00	-0.00	-0.01	-0.00	-0.00	-0.00	-0.00	0.00	-0.00	-0.01	0.00	-0.01	-0.00	-0.00	0.00	-0.00	-0.01	-0.01	-0.00	-0.01	-0.00	-0.01	0.00	0.00	-0.00	-0.01	-0.01	0.00	-0.01	0.00	0.00	0.00	0.00	0.01	-0.01	-0.00	-0.01	-0.00	-0.01	0.00	-0.00	-0.00	0.00	0.01	0.00	-0.00	-0.00	-0.01	-0.00	-0.00	-0.00	-0.00	-0.00	0.01	-0.00	0.00	0.00	-0.00	0.00	0.00	0.01	0.00	0.00	0.00	-0.00	-0.01	-0.00	0.01	0.01	0.01	-0.00	-0.00	0.01	0.00	0.01	0.00	0.00	-0.00	-0.00	0.00	0.00	0.01	0.01	-0.00	0.00	-0.00	0.00	-0.00	-0.00	0.00	-0.00	0.00	0.01	0.01	0.01	-0.00	0.00	-0.00	0.00	-0.01	-0.01	0.01	-0.00	0.00	0.01	-0.00	0.00	0.00	-0.00	-0.00	0.00	0.00	-0.00	-0.00	-0.01	0.00	-0.00	0.00	0.00	0.00	-0.00	0.01	0.00	-0.01	-0.00	-0.00	-0.00	0.01	-0.00	-0.01	0.00	0.01	-0.00	-0.00	0.00	0.00	-0.01	-0.00	0.01	-0.01	-0.00	-0.01	-0.01	-0.01	-0.00	-0.01	-0.01	-0.00	-0.01	-0.00	-0.01	-0.01	-0.00	-0.00	-0.00	-0.01	-0.01	-0.01	-0.01	-0.00	-0.01	-0.01	-0.01	-0.01	-0.01	-0.01	0.01	0.00	-0.01	0.01	-0.00	0.00	-0.00	0.00	-0.00	-0.00	-0.00	-0.01	0.00	0.00	0.00	-0.01	0.00	-0.00	-0.01	-0.01	-0.01	0.01	0.00	0.00	0.01	-0.00	0.01	0.00	-0.00	0.00	-0.00	0.00	0.01	-0.01	0.01	0.00	0.00	0.00	-0.01	0.00	0.00	-0.00	-0.00	0.00	0.00	-0.00	-0.00	-0.00	-0.00	0.00	0.00	0.00	0.00	0.00	0.00	-0.00	0.01	0.01	0.01	-0.01	-0.01	0.00	-0.01	0.01	-0.00	-0.00	0.00	-0.01	-0.01	0.01	0.00	0.00	-0.01	-0.01	0.00	-0.00	0.00	0.01	0.01	0.00	0.00	-0.01	-0.01	-0.00	-0.00	0.00	0.01	-0.01	-0.01	-0.01	-0.01	0.01	-0.01	0.01	-0.01	-0.01	0.00	0.00	0.01	-0.01	-0.01	0.00	0.00	-0.00	0.01	-0.01	0.00	0.00	0.00	0.01	0.01	0.00	-0.00	0.00	0.01	-0.01	-0.01	-0.00	-0.01	-0.01	-0.00	-0.01	-0.00	0.00	0.01	0.00	0.01	0.01	0.00	0.00	-0.01	-0.00	0.00	-0.01	-0.01	-0.01	0.01	0.01	-0.01	-0.01	-0.01	0.00	0.01	-0.00	-0.00	0.01	-0.00	-0.00	0.00	0.01	0.00	0.00	0.01	-0.00	0.01	-0.00	-0.00	0.00	0.00	0.01	0.00	0.01	0.01	-0.00	-0.00
305	ADCK3	0.00	-0.00	0.02	0.01	0.00	0.00	0.01	0.00	0.01	0.02	0.00	0.00	-0.01	-0.01	-0.01	-0.01	-0.00	0.01	0.00	0.00	0.01	0.00	-0.01	0.01	0.00	-0.01	0.00	-0.00	0.01	-0.00	0.00	0.01	-0.00	0.00	0.01	0.01	0.00	0.01	0.01	0.01	0.01	0.00	-0.01	0.01	-0.00	-0.00	0.01	-0.00	-0.00	0.00	0.01	-0.01	0.00	0.00	0.00	-0.01	-0.01	0.00	0.00	0.00	-0.00	0.00	-0.00	-0.00	-0.01	-0.01	-0.01	0.01	-0.00	-0.00	0.00	0.00	-0.01	-0.00	0.01	-0.01	-0.01	-0.00	-0.01	0.00	-0.00	-0.01	-0.00	-0.00	0.00	0.01	0.00	0.01	0.00	-0.00	-0.01	0.00	0.00	0.00	-0.01	-0.00	-0.01	-0.00	-0.01	-0.01	-0.01	-0.00	-0.01	-0.00	0.00	-0.01	-0.00	-0.00	-0.01	-0.00	0.00	0.01	-0.01	-0.00	-0.00	-0.01	-0.01	-0.01	-0.01	-0.00	0.00	-0.00	0.01	-0.01	0.01	-0.01	-0.01	-0.01	0.01	0.01	-0.01	0.00	-0.00	0.00	-0.01	-0.01	-0.00	-0.02	-0.02	-0.00	-0.00	-0.01	-0.00	-0.01	-0.01	-0.01	-0.00	0.00	0.00	0.01	0.01	-0.00	0.01	0.01	0.00	0.00	-0.01	0.01	0.00	0.01	0.00	0.01	0.00	0.01	0.00	0.01	0.01	-0.01	0.01	0.00	0.01	-0.00	-0.00	-0.00	-0.01	0.01	0.01	0.01	0.01	0.00	0.00	0.00	-0.00	0.00	0.01	-0.00	0.01	-0.01	-0.01	0.01	0.00	0.00	0.00	-0.00	0.01	0.00	0.00	-0.00	0.01	-0.00	0.00	-0.00	-0.01	0.00	0.01	0.00	0.00	-0.00	0.00	-0.00	-0.00	-0.00	-0.00	-0.00	-0.00	-0.01	0.01	0.01	0.00	-0.00	-0.00	-0.01	0.01	0.01	0.01	0.00	0.00	-0.00	-0.00	0.00	0.01	0.00	-0.00	0.00	-0.01	0.00	0.00	-0.00	0.00	0.01	0.00	0.00	-0.01	-0.01	0.01	0.00	-0.00	0.00	-0.00	0.00	-0.00	-0.00	0.00	-0.00	0.00	0.00	-0.00	0.00	-0.00	-0.00	-0.00	0.00	0.01	0.00	-0.01	0.00	-0.00	-0.00	0.01	0.01	-0.00	-0.01	0.00	-0.01	-0.02	-0.01	0.01	-0.01	-0.00	-0.01	0.00	0.01	-0.00	0.01	-0.00	0.00	0.01	-0.00	-0.01	-0.01	0.00	0.01	0.01	0.01	0.00	0.01	0.01	0.00	0.01	-0.01	-0.01	-0.01	-0.00	0.00	-0.00	-0.00	-0.00	-0.01	-0.00	-0.01	-0.01	-0.01	0.01	0.01	-0.00	-0.00	0.00	0.00	-0.00	0.00	0.00	0.01	0.00	0.00	0.01	-0.01	-0.00	0.01	0.01	-0.01	0.01	-0.01	-0.01	0.00	-0.00	-0.00	-0.03	0.01	0.01	-0.00	0.01	-0.00	0.00	0.02	0.01	0.01	0.01	0.01	0.01	0.01	0.01	0.01	0.01	0.01	0.02	0.01	0.01	0.01	0.01	0.00	0.01	0.01	0.01	0.01	0.00	0.01	0.01	0.01	0.01	0.01	0.01	0.01	0.01	0.00	-0.00	-0.00	-0.01	-0.00	0.01	0.01	-0.00	-0.01	0.00	0.00	0.00	0.00	0.00	0.01	-0.01	0.00	0.00	-0.01	-0.00	0.00	-0.00	0.00	0.01	0.01	-0.00	0.00	-0.00	0.01	-0.01	0.00	0.00	0.01	0.00	0.01	0.02	0.01	0.00	-0.00	0.01	-0.00	0.00	0.00	0.01	-0.00	0.01	-0.00	0.01	0.01	-0.01	0.00	-0.00	-0.00	-0.00	0.00	0.01	-0.00	0.01	-0.00	0.01	0.00	-0.01	0.00	-0.00	0.00	-0.00	-0.01	0.00	-0.01	-0.00	-0.00	-0.01	-0.00	-0.00	-0.01	-0.00	-0.01	-0.00	-0.01	0.01	-0.01	-0.01	-0.01	-0.01	-0.00	0.00	-0.02	-0.02	-0.01	-0.01	-0.01	-0.01	-0.01	-0.00	0.00	-0.01	-0.01	0.00	-0.00	-0.00	-0.01	-0.01	-0.00	-0.01	-0.00	-0.01	-0.00	-0.00	-0.01	-0.00	0.01	-0.02	0.02	-0.00	-0.00	-0.01	-0.01	-0.01	-0.01	-0.01	-0.01	0.00	-0.01	-0.01	-0.01	0.00	-0.01	-0.01	0.00	-0.01	-0.01	0.00	-0.00	-0.01	-0.01	-0.01	0.00	-0.01	-0.00	-0.00	-0.00	-0.02	0.00	0.00	-0.00	-0.00	-0.02	-0.02	0.00	0.01	-0.02	-0.03	-0.01	-0.02	-0.01	-0.01	-0.01	-0.01	0.01	-0.01	-0.01	-0.00	-0.00	0.00	0.01	-0.00	0.01	0.00	0.00	-0.00	0.01	0.01	0.01	0.01	0.01	0.01	-0.00	0.01	-0.00	-0.01	0.01	-0.00	-0.00	0.00	0.01	-0.01	0.01	0.01	0.00	-0.00	-0.01	-0.01	-0.00	0.02	0.00	-0.00	-0.01	-0.01	-0.01	-0.00	-0.00	-0.00	0.00	-0.00	-0.01	0.01	-0.00	-0.00	-0.00	-0.00	-0.00	0.00	0.00	-0.01	-0.01	0.01	0.01	-0.01	-0.00	0.00	0.00	0.00	-0.01	-0.00	0.00	0.01	-0.00	0.01	0.01	0.01	-0.00	-0.00	0.01	-0.00	-0.00	-0.00	-0.01	-0.01	-0.01	-0.00	0.01	-0.00	-0.01	-0.00	-0.00	-0.01	0.00	0.00	-0.00	-0.01	0.00	0.00	0.01	0.01	-0.00	-0.00	-0.00	-0.00	-0.00	-0.00	-0.01	-0.01	0.00	0.00	-0.01	0.00	0.00	0.00	-0.00	-0.01	-0.00	-0.01	-0.01	0.00	-0.00	-0.01	0.00	0.00	0.00	0.00	-0.01	-0.00	-0.00	-0.00	-0.00	-0.01	-0.00	0.00	0.01	-0.01	0.01	-0.00	-0.00	-0.01	0.00	-0.00	-0.00	0.00	0.01	0.00	0.00	0.00	-0.01	-0.00	0.00	-0.00	-0.00	0.01	0.01	-0.00	0.00	-0.00	0.00	-0.00	0.00	-0.01	0.00	-0.00	0.00	0.00	0.01	-0.00	0.00	0.01	-0.01	0.00	0.00	0.01	-0.00	0.00	0.00	-0.01	0.01	0.01	0.01	-0.01	0.01	-0.00	0.00	0.00	-0.00	-0.00	0.00	0.01	-0.00	-0.00	-0.01	-0.00	0.01	0.01	-0.01	0.00	0.00	-0.00	-0.01	-0.01	-0.02	-0.01	-0.01	-0.02	-0.01	-0.00	-0.01	-0.01	-0.01	-0.01	-0.00	-0.01	-0.01	-0.01	-0.01	-0.01	-0.01	-0.01	-0.01	-0.02	-0.02	-0.02	-0.02	-0.02	-0.02	0.00	0.01	0.00	-0.01	0.01	0.01	0.00	0.00	0.00	0.00	0.01	0.01	-0.00	-0.00	0.00	0.01	0.00	0.00	0.00	0.00	0.00	0.00	0.01	0.00	0.01	0.01	-0.01	0.00	0.01	0.00	0.00	0.01	-0.00	0.01	0.01	0.01	0.01	0.01	0.00	0.01	0.01	0.00	0.00	0.02	-0.00	0.00	0.00	0.00	0.00	0.00	-0.00	0.01	-0.01	0.01	-0.01	0.00	0.00	-0.01	0.00	0.00	-0.00	-0.00	0.01	0.00	0.01	0.00	0.01	0.01	-0.01	-0.00	0.01	0.00	-0.00	0.02	0.01	-0.01	0.01	0.01	0.00	0.01	-0.01	-0.01	-0.00	-0.01	0.01	-0.01	0.00	-0.01	-0.00	-0.00	-0.00	-0.01	0.00	0.01	-0.00	-0.00	0.00	-0.01	-0.00	-0.00	-0.00	0.01	-0.01	0.00	-0.01	-0.01	0.02	-0.01	-0.01	0.01	-0.00	-0.00	0.01	-0.01	-0.01	-0.02	-0.01	-0.01	-0.00	-0.01	-0.01	-0.01	-0.00	-0.00	-0.00	0.00	0.00	-0.00	0.00	0.01	0.02	0.01	0.01	0.02	0.01	-0.01	-0.01	0.01	-0.01	-0.00	0.01	0.01	-0.01	0.00	-0.00	-0.01	0.01	-0.00	-0.01	-0.01	-0.00	0.01	-0.00	0.01	-0.00	-0.01	-0.00	-0.00	-0.01	-0.01	0.00	-0.00	-0.01	0.01	0.00	0.01	0.00	-0.00	0.00	-0.00	0.00	-0.01	0.01	0.01	0.00	0.01	0.01	-0.00	0.01	0.00	0.00	-0.01	0.01	0.01	0.01	0.00	0.01	0.00	-0.01	0.01	0.01	0.01	0.01	0.01	0.00	0.00	0.00	0.01	-0.00	0.00	-0.00	-0.02	-0.01	-0.01	0.00	0.01	-0.00	0.01	0.00	-0.00	-0.00	-0.01	-0.01	-0.01	-0.01	0.01	0.00	0.00	0.01	0.01	0.01	0.00	0.01	0.01	0.01	0.01	0.01	0.01	-0.00	0.00	0.01	-0.00	-0.00	-0.00	-0.00	-0.01	-0.00	0.01	-0.00	-0.00	0.00	0.00	-0.01	-0.01	-0.00	0.00	0.01	0.00	0.01	0.01	-0.00	-0.01	-0.01	0.00	0.00	-0.00	0.01	-0.00	0.01	0.01	-0.01	-0.01	0.00	-0.00	0.00	0.00	-0.01	0.00	0.00	-0.00	0.01	-0.01	-0.00	-0.00	-0.01	-0.00	-0.00	-0.01	-0.01	-0.00	0.01	0.01	-0.00	0.00	0.01	0.01	0.00	-0.01	0.00	0.01	0.01	0.00	0.01	-0.00	0.00	0.01	-0.01	-0.01	-0.01	0.00	-0.00	0.01	0.00	0.00	0.01	0.00	0.00	-0.01	0.01	0.01	0.01	0.01	0.01	-0.00	0.01	-0.00	-0.02	0.01	-0.00	0.00	-0.01	0.01	0.01	0.01	0.00	0.01	-0.00	0.00	0.01	0.00	0.01	0.00	0.00	-0.00	-0.01	-0.01	-0.00	-0.01	-0.01	0.00	-0.00	-0.01	0.01	-0.01	-0.01	0.01	-0.01	-0.00	-0.01	0.00	-0.01	-0.01	-0.01	-0.01	-0.00	0.00	0.00	0.00	-0.01	0.00	-0.01	0.02	0.01	0.01	0.01	0.00	0.01	0.01	0.01	0.01	0.01	0.01	0.03	0.01	0.01	0.01	0.01	0.01	0.01	0.01	0.01	0.01	0.00	0.01	0.00	0.01	0.00	0.01	0.01	0.00	0.01	-0.00	0.00	-0.01	0.00	0.00	-0.01	0.00	-0.01	0.01	0.01	0.00	-0.00	0.00	0.00	-0.01	0.00	-0.01	-0.01	0.01	0.01	-0.00	0.02	0.01	0.00	-0.00	-0.00	-0.00	0.01	0.01	-0.01	0.01	0.01	-0.01	0.01	-0.02	0.01	-0.01	0.01	0.00	0.00	0.00	-0.00	0.00	-0.00	-0.00	-0.01	0.01	0.00	0.01	-0.00	0.01	-0.00	0.00	0.00	0.00	0.00	-0.00	0.00	0.01	0.00	0.01	0.00	0.02	0.00	0.01	0.00	0.00	-0.00	-0.00	0.01	0.01	0.01	0.00	0.01	0.00	0.00	0.01	0.00	0.00	0.00	0.00	0.00	0.01	-0.00	0.01	0.00	-0.00	-0.00	-0.00	-0.00	-0.00	-0.01	-0.01	0.01	-0.00	0.01	-0.00	-0.00	-0.00	0.01	-0.00	0.00	0.00	-0.00	-0.00	-0.01	0.01	0.00	0.01	0.01	0.00	0.00	-0.01	-0.01	-0.00	-0.00	-0.00	0.00	-0.00	0.00	-0.00	-0.00	0.00	-0.00	0.00	0.01	-0.01	-0.00	0.01	0.00	0.00	-0.00	0.01	-0.00	-0.01	0.00	-0.00	-0.01	-0.01	0.01	0.01	-0.01	0.00	-0.00	0.00	0.00	-0.00	-0.00	-0.01	0.00	-0.00	-0.01	-0.01	0.01	-0.01	-0.01	0.01	0.01	0.00	0.02	-0.01	-0.02	-0.01	0.00	-0.00	-0.00	0.00	0.00	-0.00	-0.00	-0.01	0.01	0.00	-0.01	-0.01	-0.00	-0.00	0.00	-0.01	-0.01	-0.00	0.00	0.01	0.02	-0.01	-0.00	-0.01	-0.00	-0.00	-0.01	0.00	-0.00	0.00	0.01	-0.00	-0.01	-0.00	-0.01	-0.00	-0.00	-0.00	-0.01	0.00	0.01	0.01	-0.01	0.02	-0.00	0.00	-0.01	-0.00	0.00	-0.01	-0.00	0.00	0.00	0.00	-0.00	-0.00	-0.01	0.00	-0.00	0.01	0.00	-0.00	0.00	-0.01	-0.00	-0.01	-0.01	0.01	0.00	0.00	-0.01	0.01	0.01	-0.00	0.00	-0.00	-0.01	0.01	0.01	0.01	0.01	0.01	0.01	0.00	0.01	-0.00	0.01	-0.01	-0.01	-0.01	-0.01	0.00	0.00	0.00	0.01	-0.01	-0.01	0.01	-0.01	-0.00	-0.00	0.00	-0.00	0.00	-0.01	-0.00	0.00	0.01	-0.00	0.01	-0.00	-0.00	-0.00	0.01	0.00	0.01	0.00	-0.01	0.01	0.00	-0.00	-0.00	-0.01	0.01	0.01	0.01	0.00	0.01	0.01	0.00	-0.00	-0.00	-0.00	-0.01	-0.00	-0.00	-0.00	0.01	-0.00	-0.00	0.01	-0.00	-0.00	-0.00	-0.00	-0.00	-0.01	-0.00	-0.00	-0.01	0.01	0.01	-0.00	0.00	-0.00	0.00	-0.00	0.01	0.01	0.01	-0.00	-0.01	0.00	0.01	-0.00	0.00	0.00	-0.00	0.01	-0.00	0.01	0.00	0.01	0.00	0.01	0.00	0.00	0.01	0.00	-0.01	-0.01	0.00	0.00	0.01	0.01	0.01	-0.00	0.01	-0.01	-0.01	-0.01	-0.00	-0.00	0.01	-0.00	0.01	0.00	0.01	0.01	-0.00	-0.00	-0.00	0.00	-0.01	0.00	0.01	0.01	-0.00	-0.00	-0.00	-0.00	-0.00	-0.00	-0.00	0.00	0.00	-0.01	-0.01	-0.01	-0.01	-0.00	-0.01	-0.01	-0.00	-0.00	-0.02	-0.01	-0.01	-0.00	0.00	0.00	-0.01	-0.01	-0.01	-0.01	-0.00	0.00	0.00	0.00	0.00	-0.00	-0.01	-0.01	-0.01	-0.01	-0.01	-0.01	-0.01	-0.01	-0.00	-0.00	-0.02	-0.01	0.00	0.00	-0.00	-0.00	-0.00	0.01	0.00	-0.00	-0.00	-0.02	-0.03	-0.01	-0.02	-0.00	-0.01	-0.01	-0.00	0.01	0.00	-0.01	0.00	-0.01	-0.02	-0.01	0.01	0.01	-0.01	-0.01	-0.00	0.00	-0.00	-0.01	-0.00	-0.01	0.01	0.00	-0.02	0.00	-0.00	-0.01	-0.00	-0.01	-0.01	0.01	-0.00	-0.00	-0.00	-0.00	-0.00	0.00	-0.00	-0.00	0.00	-0.00	-0.00	-0.00	0.01	-0.01	0.00	0.00	0.01	0.01	0.01	0.00	0.01	0.00	0.00	-0.00	-0.01	-0.00	-0.00	-0.01	-0.00	-0.00	0.00	-0.01	0.01	-0.02	-0.01	-0.00	-0.00	-0.02	-0.00	-0.01	-0.01	0.01	-0.01	-0.02	0.00	-0.00	0.01	-0.00	-0.00	-0.00	0.01	-0.02	0.00	-0.01	0.01	-0.00	-0.00	-0.00	-0.01	-0.01	0.01	0.01	0.00	-0.01	0.01	-0.00	0.01	-0.01	-0.01	-0.00	-0.01	0.01	-0.00	-0.00	0.01	-0.00	-0.01	0.02	0.01	0.01	0.02	-0.00	0.00	0.00	0.00	-0.00	0.00	-0.00	0.00	0.01	0.01	0.01	-0.00	-0.00	0.01	-0.01	-0.01	-0.00	0.00	-0.02	-0.01	0.02	0.00	-0.02	-0.00	-0.01	-0.01	0.01	-0.02	-0.02	-0.00	-0.02	-0.01	-0.02	-0.01	-0.00	0.01	-0.01	0.00	-0.01	-0.02	-0.00	-0.01	0.00	-0.01	-0.03	-0.01	-0.00	0.00	-0.00	-0.00	-0.00	0.02	0.01	0.01	0.01	-0.00	0.00	0.01	0.01	0.02	0.01	0.01	0.01	-0.00	-0.00	-0.00	0.00	0.00	0.00	0.00	0.00	-0.00	0.01	-0.00	0.00	-0.00	-0.00	-0.00	0.00	-0.00	-0.01	-0.00	-0.00	0.01	-0.01	0.00	-0.01	-0.01	-0.00	-0.01	-0.00	-0.00	-0.00	0.00	-0.00	0.00	-0.00	-0.00	0.00	-0.00	0.00	-0.00	-0.00	0.00	0.00	0.00	-0.00	-0.00	-0.00	-0.01	0.00	-0.00	-0.00	-0.00	-0.01	0.01	-0.01	0.00	-0.00	0.00	-0.00	0.01	-0.01	-0.01	-0.00	-0.00	-0.00	-0.00	0.01	0.01	-0.01	-0.01	-0.01	-0.00	-0.00	-0.01	-0.00	-0.00	0.01	0.01	0.00	-0.01	-0.01	-0.00	-0.00	-0.00	-0.01	-0.00	0.01	0.00	0.00	0.00	0.00	0.00	-0.01	-0.01	-0.00	-0.01	-0.00	0.00	-0.00	0.01	-0.00	-0.00	-0.01	-0.01	0.00	0.01	0.00	-0.01	-0.01	-0.00	-0.01	0.00	-0.01	-0.00	0.02	0.00	-0.01	0.01	-0.01	-0.01	-0.01	-0.00	-0.00	0.00	0.00	0.00	0.00	-0.01	0.00	-0.01	-0.01	0.00	0.00	0.00	-0.01	0.01	0.01	0.01	-0.01	0.01	-0.00	-0.01	-0.01	0.01	-0.01	-0.01	0.00	0.00	0.01	0.01	0.01	0.00	0.00	0.00	-0.00	-0.00	-0.01	0.00	0.00	0.00	0.00	-0.01	0.01	-0.01	0.01	-0.01	0.00	-0.00	0.00	-0.00	0.00	-0.01	-0.01	-0.00	-0.02	0.00	0.01	0.01	0.01	-0.01	0.01	0.02	0.01	0.01	0.01	0.01	0.01	0.01	0.01	0.01	0.01	0.01	0.02	0.01	0.00	0.00	0.01	0.01	0.01	0.00	0.01	0.01	0.01	-0.00	0.00	0.01	0.01	0.00	-0.00	0.01	-0.00	-0.00	-0.00	-0.00	0.00	0.00	-0.00	-0.01	0.00	-0.01	0.01	0.01	-0.00	0.00	0.01	0.01	-0.00	-0.01	0.01	-0.01	0.02	-0.00	-0.02	0.00	0.01	0.00	-0.00	0.01	0.01	0.00	0.00	0.01	-0.00	0.00	0.00	0.00	-0.00	0.01	0.01	0.01	0.00	-0.00	0.02	0.01	0.00	0.00	0.01	0.00	0.00	0.01	0.01	0.01	-0.00	0.00	0.00	-0.01	0.00	-0.01	0.01	-0.00	0.00	0.00	-0.01	0.00	0.00	0.00	0.01	-0.00	-0.01	0.00	-0.00	0.00	0.00	-0.01	-0.01	-0.01	-0.00	-0.01	-0.01	-0.01	0.00	-0.01	0.00	-0.01	-0.00	0.00	0.00	-0.00	-0.01	0.01	-0.01	-0.00	-0.01	-0.00	0.00	-0.01	-0.01	-0.00	0.00	-0.00	-0.00	0.00	-0.01	-0.00	-0.01	0.01	0.01	-0.01	-0.00	-0.01	-0.01	-0.01	0.01	0.00	0.00	-0.01	0.01	0.00	-0.00	-0.01	0.01	-0.00	0.00	-0.00	0.00	0.01	-0.01	0.00	0.00	-0.00	0.01	-0.01	-0.00	-0.00	-0.00	-0.00	0.01	-0.00	-0.00	-0.00	-0.01	0.01	-0.02	0.01	0.01	-0.00	-0.02	-0.02	0.00	-0.01	0.00	0.01	0.01	-0.01	-0.01	-0.01	-0.00	0.00	-0.01	-0.00	-0.01	-0.01	-0.00	0.00	0.00	0.00	0.00	-0.01	-0.01	-0.00	-0.00	-0.00	-0.00	0.00	-0.00	-0.00	-0.00	0.00	0.01	0.00	-0.01	0.00	0.01	-0.00	0.00	0.00	0.00	0.00	-0.00	0.01	0.01	0.00	0.01	0.00	-0.00	0.00	0.00	0.01	0.00	-0.01	0.01	-0.00	0.00	-0.00	0.00	0.00	-0.00	0.00	0.00	-0.01	-0.00	0.01	-0.00	-0.00	0.00	0.00	0.00	0.00	0.00	0.00	-0.00	0.01	0.01	-0.01	0.00	0.00	0.00	0.00	0.00	0.00	-0.00	0.00	-0.01	0.01	0.00	0.00	-0.00	0.00	0.01	0.00	0.00	-0.00	-0.00	0.01	0.01	-0.01	-0.01	-0.00	-0.01	-0.00	-0.00	-0.00	0.01	0.00	0.00	0.00	0.00	0.00	-0.01	0.01	0.00	0.01	0.01	-0.00	0.00	0.00	0.00	0.00	-0.01	-0.00	-0.00	0.01	0.01	0.00	0.00	0.01	0.00	-0.00	0.01	-0.00	0.00	-0.01	-0.01	0.00	0.00	0.01	0.00	0.00	-0.01	0.00	0.01	-0.00	0.00	0.01	0.01	0.01	0.01	0.01	0.01	0.01	0.01	-0.00	-0.00	-0.01	-0.01	0.00	0.01	0.02	0.01	0.00	-0.00	-0.01	-0.01	0.00	-0.00	-0.00	0.00	0.01	0.02	0.00	-0.00	0.01	-0.01	-0.01	-0.01	-0.00	0.01	0.00	0.00	-0.00	-0.01	-0.01	0.00	-0.01	-0.00	-0.01	0.00	-0.00	-0.01	-0.00	0.00	-0.00	0.01	-0.01	0.00	-0.00	-0.01	0.01	-0.00	-0.01	-0.00	0.00	0.01	-0.00	0.00	-0.01	-0.00	0.01	-0.01	-0.01	-0.01	0.00	0.00	0.01	0.00	0.00	0.01	0.00	-0.00	0.00	0.01	0.00	-0.00	0.00	0.01	0.01	0.00	0.00	-0.00	0.00	0.01	0.00	-0.00	0.00	-0.01	-0.00	-0.00	0.00	0.00	-0.00	0.01	0.00	-0.00	0.00	-0.01	0.01	0.00	0.01	-0.00	-0.00	0.01	0.01	0.00	-0.01	0.01	-0.00	0.00	0.00	-0.01	0.01	0.00	0.01	-0.00	0.02	0.01	-0.01	0.01	-0.01	0.01	0.00	-0.00	-0.01	-0.01	0.00	-0.02	0.00	0.01	0.00	0.01	-0.00	-0.00	-0.00	-0.00	-0.00	-0.00	-0.00	0.00	0.00	0.00	0.00	-0.01	-0.00	0.01	0.01	-0.00	0.01	0.00	-0.01	0.02	0.01	0.00	-0.01	-0.01	0.01	0.01	0.00	-0.00	0.00	0.01	0.02	-0.00	0.02	0.00	0.01	-0.00	-0.01	0.01	0.01	-0.00	-0.01	0.00	0.00	0.00	-0.01	-0.00	-0.01	-0.01	-0.00	-0.00	-0.01	-0.00	-0.01	-0.00	0.01	-0.00	-0.00	-0.01	0.00	-0.00	-0.00	0.00	-0.01	0.00	0.00	-0.02	0.01	-0.01	-0.00	0.01	-0.00	-0.01	-0.01	-0.01	-0.00	0.01	0.01	-0.01	-0.00	-0.00	-0.01	0.00	0.00	0.01	0.01	-0.00	0.01	-0.00	0.00	-0.01	0.00	0.01	0.01	0.01	0.01	-0.00	-0.01	-0.00	-0.00	0.00	0.00	0.00	0.01	0.01	0.01	0.01	0.00	0.00	0.00	0.00	0.00	-0.01	-0.00	-0.00	0.00	-0.00	0.00	-0.00	-0.00	-0.00	0.00	-0.00	0.00	0.00	0.00	0.00	-0.00
306	ADCK4	0.00	0.00	-0.00	0.00	0.00	0.00	-0.00	-0.00	0.00	-0.00	-0.00	0.01	0.01	0.01	0.01	0.01	-0.00	-0.00	0.00	-0.01	-0.01	0.00	-0.00	-0.00	0.00	0.00	0.01	-0.00	-0.00	-0.00	-0.01	-0.01	-0.00	0.00	-0.00	-0.01	0.01	0.00	0.00	0.00	-0.00	-0.01	-0.01	-0.01	-0.00	0.01	0.00	0.01	0.00	-0.01	-0.01	-0.00	-0.01	-0.01	-0.01	-0.01	-0.00	-0.01	-0.01	-0.01	-0.01	-0.01	-0.01	-0.00	-0.00	-0.00	-0.01	-0.01	-0.01	-0.01	-0.01	-0.01	0.00	-0.01	-0.01	-0.01	-0.01	-0.01	-0.01	-0.01	-0.01	-0.00	-0.00	-0.00	-0.01	-0.01	-0.01	-0.01	-0.01	-0.01	-0.01	-0.01	-0.01	-0.01	-0.01	-0.01	-0.00	-0.00	-0.00	-0.01	-0.01	-0.01	-0.01	-0.01	-0.01	-0.01	-0.01	-0.01	-0.01	-0.00	-0.01	-0.01	-0.00	0.00	-0.00	0.00	-0.00	-0.00	-0.00	-0.01	-0.01	0.01	-0.00	-0.01	-0.00	0.01	-0.02	-0.00	-0.00	-0.00	-0.01	-0.01	-0.00	-0.01	-0.01	0.00	-0.00	-0.01	-0.01	-0.00	-0.00	-0.00	-0.00	0.00	-0.01	0.00	-0.00	0.00	0.00	0.01	0.01	-0.00	-0.00	0.00	0.00	-0.01	-0.00	0.00	0.00	0.00	-0.00	0.01	0.00	0.00	0.00	-0.00	-0.00	-0.00	0.00	0.00	0.00	-0.00	0.00	0.00	-0.00	0.00	-0.00	0.00	0.00	-0.00	0.01	-0.00	-0.00	0.00	0.00	0.00	0.00	-0.00	-0.00	-0.00	0.00	0.00	0.00	-0.00	-0.00	-0.00	0.01	0.00	0.00	-0.00	0.00	-0.00	-0.00	0.00	0.00	0.00	0.00	0.00	0.00	0.00	-0.00	-0.00	-0.00	-0.00	-0.00	-0.00	0.01	-0.00	0.00	0.01	0.00	-0.00	0.00	-0.00	-0.00	0.01	0.01	0.01	-0.00	-0.00	0.00	0.00	0.01	-0.00	-0.00	-0.00	0.00	0.00	0.00	0.00	0.01	0.00	0.01	-0.00	-0.01	0.00	0.01	0.00	0.00	0.00	0.01	0.00	0.00	0.00	-0.00	-0.00	-0.01	-0.00	0.01	0.00	-0.00	0.00	0.01	-0.00	0.00	-0.00	-0.00	0.00	-0.00	-0.00	0.00	-0.00	-0.00	0.00	-0.00	0.01	0.00	0.00	0.00	-0.00	0.00	0.00	0.00	-0.00	0.00	-0.00	0.00	-0.00	-0.00	0.00	0.00	0.01	0.00	-0.00	0.00	-0.00	0.00	-0.00	-0.00	-0.00	0.00	-0.00	-0.00	0.00	0.00	0.00	-0.00	0.00	-0.00	0.00	0.00	0.00	0.00	0.00	-0.00	0.00	0.00	-0.00	0.00	-0.00	-0.00	-0.00	-0.00	0.00	-0.01	0.01	0.00	0.00	-0.00	-0.01	0.00	-0.00	0.00	0.00	0.01	0.00	0.00	0.00	0.00	-0.00	-0.00	0.00	0.00	0.01	0.00	-0.00	0.00	0.01	-0.00	0.00	0.00	0.00	-0.00	0.00	0.00	0.01	0.01	0.00	0.00	0.00	0.00	0.01	0.01	0.00	0.01	0.01	0.01	0.01	0.01	0.01	0.01	0.01	0.00	0.01	0.00	-0.00	-0.00	0.00	0.01	0.00	-0.01	-0.01	-0.01	-0.00	-0.01	0.00	-0.00	0.00	-0.01	0.01	0.00	-0.01	-0.01	-0.01	0.00	0.00	0.00	-0.00	-0.00	-0.00	0.00	0.00	0.00	0.00	-0.00	-0.00	-0.01	-0.01	-0.01	-0.01	-0.00	-0.00	0.00	-0.00	-0.00	-0.00	0.00	-0.00	-0.00	0.00	0.00	0.00	0.00	-0.00	0.00	0.01	0.01	-0.00	0.00	-0.00	-0.00	-0.00	-0.01	0.00	0.00	-0.00	-0.00	-0.00	-0.01	-0.00	0.00	-0.01	-0.00	-0.01	-0.01	-0.00	-0.01	-0.01	-0.01	-0.00	-0.01	-0.01	-0.00	-0.01	-0.01	-0.02	-0.01	-0.01	-0.01	-0.01	-0.01	-0.01	-0.00	-0.01	-0.01	-0.00	-0.01	-0.01	-0.01	-0.01	-0.01	-0.00	-0.00	-0.00	0.00	-0.01	-0.01	-0.00	-0.01	-0.00	-0.00	-0.02	-0.01	-0.01	-0.01	-0.01	-0.01	-0.00	-0.01	-0.02	-0.01	-0.01	0.00	-0.01	-0.01	-0.01	-0.01	-0.01	-0.01	-0.01	-0.01	-0.01	-0.01	0.00	0.00	-0.00	-0.00	0.00	0.00	-0.01	-0.01	-0.01	-0.00	0.00	-0.00	0.00	0.00	-0.01	-0.01	-0.00	0.01	-0.01	-0.00	-0.00	-0.00	-0.00	-0.00	0.00	-0.01	0.00	0.00	-0.01	-0.01	-0.00	0.01	-0.00	0.00	-0.00	0.00	-0.00	0.01	0.00	0.00	0.00	-0.00	-0.00	-0.00	0.01	-0.00	0.01	0.00	0.00	-0.01	0.01	0.00	0.01	0.00	0.00	-0.01	0.00	0.01	0.01	0.01	0.00	-0.00	0.00	0.00	-0.00	-0.01	-0.00	-0.00	0.00	0.00	0.00	-0.00	0.00	-0.00	0.00	0.01	0.00	0.00	0.00	-0.00	-0.00	-0.00	-0.00	0.00	0.00	0.00	0.01	0.00	0.00	-0.00	0.00	0.01	0.01	0.00	0.00	0.01	-0.01	0.01	0.00	0.00	-0.01	0.00	-0.01	0.00	0.01	0.01	-0.00	-0.00	-0.00	0.00	-0.00	-0.00	-0.00	-0.00	0.00	0.00	0.00	0.00	-0.00	-0.01	0.00	0.00	0.01	0.00	0.00	0.00	-0.00	0.00	-0.00	-0.01	0.00	-0.00	0.00	0.01	0.00	-0.00	0.00	0.00	0.00	0.00	0.00	-0.00	0.00	-0.00	-0.00	0.00	0.00	0.00	-0.00	0.00	0.00	-0.00	0.00	-0.00	0.00	-0.00	0.00	-0.01	-0.01	0.01	0.00	0.00	-0.00	0.00	0.00	0.00	0.00	-0.00	-0.00	-0.00	0.00	-0.01	0.00	0.00	0.01	0.00	0.00	-0.00	0.00	0.00	-0.01	0.00	-0.00	-0.00	0.00	0.00	-0.00	-0.00	0.00	0.00	-0.00	-0.00	0.00	-0.00	0.00	0.00	-0.00	-0.00	-0.00	-0.00	-0.00	0.00	0.00	-0.00	-0.00	0.00	-0.00	-0.00	-0.00	-0.01	0.00	-0.00	0.00	-0.00	-0.00	-0.00	-0.00	0.00	-0.00	-0.00	-0.00	0.00	0.00	0.01	-0.00	-0.01	0.00	-0.00	-0.00	-0.00	0.00	-0.00	-0.00	-0.00	0.00	-0.00	0.00	-0.00	-0.00	-0.00	-0.00	-0.00	-0.00	-0.00	0.00	0.00	-0.01	-0.00	-0.00	-0.01	-0.01	-0.00	0.00	0.00	-0.00	0.00	0.00	0.01	-0.00	0.01	0.00	-0.00	0.00	-0.00	0.01	-0.00	0.00	-0.00	-0.01	0.01	0.00	0.00	0.00	0.00	0.00	-0.00	0.00	0.00	0.00	-0.00	0.01	0.00	0.01	-0.01	-0.01	-0.00	-0.01	-0.01	-0.01	-0.02	-0.02	-0.00	-0.00	-0.00	0.00	0.00	0.00	0.01	0.01	0.01	0.01	0.01	0.01	0.00	0.00	0.00	-0.00	0.01	-0.00	-0.01	-0.00	-0.00	0.00	-0.02	-0.01	-0.01	-0.02	-0.02	-0.01	-0.01	-0.00	-0.01	-0.01	-0.01	-0.02	-0.01	-0.01	-0.01	-0.01	-0.01	-0.02	-0.02	-0.01	-0.01	-0.02	-0.01	-0.01	-0.01	-0.02	-0.01	-0.02	-0.02	-0.00	-0.01	-0.02	-0.02	-0.00	0.00	-0.01	-0.01	-0.02	-0.01	-0.00	-0.01	-0.01	-0.00	-0.01	-0.01	-0.01	-0.01	0.00	-0.00	-0.01	-0.02	-0.01	-0.01	-0.01	-0.00	-0.01	-0.02	-0.01	-0.01	-0.02	-0.01	-0.00	-0.00	-0.01	-0.01	-0.01	-0.01	-0.02	-0.01	-0.00	-0.01	-0.01	-0.01	-0.01	-0.00	-0.00	-0.00	-0.01	-0.02	-0.01	-0.01	-0.00	-0.02	-0.01	-0.01	-0.01	-0.00	-0.00	-0.01	-0.01	-0.01	0.00	-0.01	-0.01	-0.02	-0.02	0.00	-0.00	-0.02	-0.02	0.00	0.01	0.01	0.01	0.01	-0.00	0.01	0.01	0.01	0.01	0.01	0.01	0.01	0.00	0.00	0.00	0.01	0.01	0.01	0.00	0.00	-0.00	-0.00	-0.00	0.00	0.00	0.00	0.00	-0.00	-0.01	-0.01	-0.00	-0.00	-0.00	-0.01	-0.00	0.01	0.01	-0.01	-0.01	0.00	-0.00	-0.01	0.01	0.00	-0.00	0.01	0.01	-0.00	-0.00	0.00	0.00	-0.01	0.00	0.00	0.01	-0.00	0.01	0.00	-0.00	-0.00	-0.00	-0.01	-0.01	-0.00	-0.01	-0.00	0.00	0.00	0.01	0.00	-0.00	-0.00	0.00	-0.00	0.00	0.00	0.00	0.01	0.01	-0.00	-0.00	-0.00	-0.01	-0.01	0.00	-0.00	0.00	0.00	-0.00	0.00	0.00	0.00	-0.01	0.00	0.01	0.01	0.01	0.01	0.00	-0.00	-0.00	0.00	-0.02	-0.01	0.00	0.01	0.00	0.01	0.01	0.01	0.00	0.00	-0.00	-0.00	-0.01	-0.00	0.00	-0.00	0.01	-0.00	-0.01	-0.01	-0.01	-0.00	0.00	-0.00	-0.00	-0.00	0.01	-0.01	-0.01	-0.00	-0.00	-0.01	0.01	0.00	-0.00	0.00	-0.00	0.00	-0.01	-0.01	-0.00	-0.00	0.01	-0.00	-0.01	0.01	0.00	0.00	-0.01	-0.01	-0.00	0.01	0.00	-0.01	0.00	-0.01	0.00	-0.01	-0.01	-0.00	-0.00	-0.01	-0.01	-0.01	-0.00	0.00	0.01	0.00	-0.00	-0.00	-0.01	0.00	0.00	-0.00	-0.01	0.00	-0.00	0.01	0.00	-0.00	-0.00	0.00	0.00	0.00	-0.00	-0.00	-0.00	0.00	0.01	-0.01	0.01	0.01	0.00	0.00	0.00	0.01	0.01	-0.00	-0.01	-0.00	-0.01	-0.00	-0.00	-0.00	-0.01	-0.01	-0.00	0.00	-0.00	-0.00	-0.01	-0.00	-0.00	0.00	-0.00	-0.01	-0.00	-0.00	0.00	0.01	0.00	-0.00	0.00	-0.00	-0.01	-0.00	-0.00	-0.00	-0.00	-0.00	-0.00	0.00	-0.00	0.00	-0.01	-0.00	-0.01	0.00	-0.00	-0.00	0.00	0.00	-0.00	-0.01	-0.00	-0.01	0.01	-0.01	0.01	-0.00	0.00	0.00	-0.00	-0.00	-0.00	0.01	0.01	0.00	0.00	-0.00	-0.00	-0.00	0.00	-0.01	-0.01	-0.01	-0.00	0.00	-0.01	-0.00	-0.01	-0.01	-0.01	-0.00	-0.01	-0.01	-0.01	-0.01	-0.01	-0.01	-0.01	-0.01	-0.02	-0.01	-0.01	-0.01	0.00	0.00	-0.00	0.01	0.01	0.01	0.01	-0.01	-0.01	0.00	0.00	0.00	0.00	0.00	0.01	0.00	0.01	0.01	0.00	0.00	0.00	0.00	-0.00	-0.00	-0.00	0.01	0.00	0.01	0.01	-0.00	0.00	-0.00	-0.01	0.01	0.00	0.00	-0.00	-0.01	0.00	0.00	-0.00	0.00	0.01	-0.00	0.01	-0.00	-0.00	0.00	-0.01	-0.00	-0.01	-0.00	0.01	0.00	-0.01	-0.01	-0.00	-0.00	-0.00	-0.01	-0.01	-0.00	0.00	-0.01	-0.01	0.00	0.00	-0.01	0.01	-0.01	-0.01	-0.01	0.00	-0.01	-0.01	-0.01	-0.01	-0.01	0.00	0.01	-0.00	-0.01	-0.01	-0.01	-0.01	-0.00	-0.01	-0.01	-0.01	-0.01	-0.01	0.00	-0.00	-0.01	-0.01	-0.01	-0.00	-0.01	-0.01	0.01	-0.01	0.01	-0.01	-0.01	-0.01	0.00	-0.01	-0.01	-0.01	-0.01	-0.00	0.01	-0.01	-0.01	-0.02	-0.01	-0.01	-0.00	-0.01	-0.01	-0.01	-0.00	0.00	-0.01	-0.00	-0.00	0.00	0.01	-0.01	-0.01	0.01	-0.01	-0.00	-0.00	-0.00	0.01	0.01	-0.01	-0.01	-0.00	0.00	-0.01	-0.00	-0.01	0.01	-0.00	0.00	0.00	0.00	-0.00	-0.01	-0.00	0.00	-0.01	-0.01	-0.00	-0.00	-0.00	-0.00	-0.01	-0.01	-0.01	-0.00	0.00	-0.01	-0.00	-0.01	-0.00	0.00	-0.01	0.00	0.00	-0.00	-0.01	0.02	0.01	0.01	0.00	0.00	-0.01	0.01	0.01	0.01	0.01	0.01	0.01	0.00	-0.00	0.00	0.01	0.00	-0.00	-0.00	0.00	0.00	-0.00	-0.00	-0.01	0.01	0.01	0.01	0.01	0.00	0.00	0.00	-0.00	-0.01	-0.01	-0.00	0.00	0.01	0.00	0.01	0.00	0.01	-0.00	0.01	0.01	0.01	0.01	-0.01	0.01	0.01	0.00	0.00	-0.01	0.01	0.01	0.01	0.01	0.01	-0.00	0.00	0.00	-0.00	-0.00	-0.00	0.00	0.00	0.00	-0.00	0.00	0.00	0.01	0.00	-0.00	-0.00	-0.00	-0.00	-0.00	-0.01	-0.00	0.00	0.00	0.01	0.00	0.01	0.00	-0.00	0.00	0.01	0.01	0.01	0.00	-0.01	0.01	0.01	0.01	0.00	0.00	-0.01	0.01	0.01	0.01	0.01	0.01	0.00	0.00	-0.00	0.01	-0.00	-0.00	0.00	-0.00	-0.00	0.00	-0.00	-0.00	0.00	-0.00	0.01	0.00	0.00	-0.00	-0.00	0.00	0.00	-0.00	-0.00	-0.00	-0.00	0.00	0.00	0.00	-0.00	0.00	0.00	0.01	0.01	0.00	-0.00	0.00	-0.00	-0.00	0.00	-0.00	-0.01	-0.01	0.01	-0.00	-0.00	-0.00	-0.01	-0.01	-0.01	0.00	-0.00	-0.00	-0.00	-0.00	0.00	-0.01	-0.01	-0.01	-0.01	0.00	0.00	-0.01	0.00	-0.00	-0.00	-0.00	-0.00	0.00	-0.00	-0.00	0.00	0.00	0.00	0.00	-0.00	0.00	0.00	0.00	0.00	-0.00	-0.00	-0.00	-0.00	0.00	0.00	-0.00	0.00	-0.00	-0.00	0.00	-0.00	-0.00	-0.01	-0.00	-0.00	-0.00	0.00	0.01	-0.00	0.00	-0.00	-0.01	0.00	0.00	0.00	0.00	-0.00	-0.00	-0.00	0.01	-0.00	-0.00	0.00	0.00	0.00	0.00	-0.00	0.00	-0.00	0.00	-0.01	0.00	-0.00	0.00	-0.00	0.00	0.00	-0.01	-0.01	-0.01	-0.01	0.00	-0.00	-0.00	-0.00	-0.00	-0.00	-0.01	-0.00	0.00	0.00	-0.01	-0.00	-0.00	-0.01	0.00	-0.01	0.01	0.01	-0.00	-0.01	-0.01	-0.01	-0.01	-0.01	-0.00	-0.00	-0.01	-0.01	-0.01	-0.01	-0.01	-0.01	-0.00	-0.01	-0.01	-0.01	-0.01	-0.01	-0.01	-0.02	-0.02	-0.01	-0.01	0.00	-0.01	-0.01	-0.01	-0.01	-0.01	-0.01	0.00	-0.00	-0.01	-0.01	-0.01	-0.01	-0.01	-0.00	-0.01	-0.00	-0.00	-0.01	-0.01	-0.01	-0.01	-0.02	-0.01	-0.01	-0.00	-0.01	-0.01	0.01	-0.01	-0.01	-0.01	-0.01	-0.01	0.00	-0.01	-0.01	-0.01	-0.01	-0.01	-0.01	-0.00	-0.01	-0.01	-0.00	-0.01	-0.01	0.00	-0.01	0.00	-0.02	-0.01	-0.01	-0.00	-0.00	-0.01	-0.01	-0.00	-0.01	-0.01	0.00	-0.02	-0.02	-0.01	-0.01	-0.00	-0.00	0.00	-0.01	-0.01	-0.01	-0.01	-0.02	0.00	0.00	-0.01	-0.00	-0.00	-0.00	-0.01	-0.01	-0.00	0.01	-0.01	-0.01	-0.01	-0.00	-0.00	-0.00	-0.00	-0.00	-0.00	0.00	-0.00	-0.00	-0.01	0.00	-0.00	0.00	0.01	-0.00	0.00	0.00	-0.00	-0.00	-0.00	0.00	0.00	0.00	0.00	0.00	0.01	0.00	-0.00	-0.00	0.00	0.00	0.00	0.01	0.00	-0.00	-0.00	-0.00	-0.00	0.00	0.00	-0.00	0.01	0.00	-0.00	-0.00	-0.00	0.00	0.00	0.00	0.00	-0.00	-0.00	0.00	-0.00	-0.00	-0.00	-0.00	-0.00	0.00	0.01	0.00	0.00	-0.01	0.01	0.01	0.00	-0.01	0.00	0.00	0.01	0.01	0.00	0.00	0.00	0.00	0.01	0.00	0.00	-0.00	-0.00	-0.00	-0.00	-0.00	0.00	0.00	0.00	0.00	0.00	-0.00	0.00	-0.01	-0.00	-0.00	0.00	-0.00	-0.01	0.00	0.01	-0.00	0.00	-0.00	-0.00	-0.00	0.01	-0.00	-0.00	-0.01	0.01	0.01	0.01	0.01	0.00	-0.01	0.01	0.01	0.01	0.01	0.01	0.01	0.00	-0.01	-0.00	0.01	0.01	0.00	-0.00	0.00	-0.00	-0.00	0.00	-0.00	0.00	0.00	0.00	0.01	-0.01	0.00	-0.00	-0.00	0.00	-0.00	-0.00	0.00	-0.00	0.00	0.01	-0.00	-0.00	0.00	0.00	0.01	0.00	0.01	0.01	0.00	0.00	0.00	-0.01	-0.01	0.00	0.00	0.00	0.01	-0.01	-0.01	-0.00	0.00	0.01	-0.01	-0.00	0.01	0.00	-0.01	-0.01	0.00	-0.00	-0.00	0.01	0.00	0.00	0.00	0.01	-0.00	-0.00	0.00	-0.00	-0.01	-0.01	0.00	-0.00	-0.00	0.00	-0.00	-0.00	-0.00	0.00	-0.00	0.00	0.00	0.00	0.00	0.00	0.00	-0.00	0.00	-0.00	0.00	0.00	0.00	0.00	-0.00	0.00	-0.00	0.00	0.00	0.00	-0.00	0.01	-0.00	0.00	-0.00	-0.00	0.00	0.00	-0.00	0.01	0.01	-0.00	0.00	0.00	-0.00	0.00	0.00	-0.00	-0.00	0.01	0.00	0.01	0.01	0.00	0.00	0.00	0.01	-0.00	0.00	0.00	0.00	0.01	0.00	-0.00	-0.00	-0.00	-0.00	-0.00	-0.01	-0.01	-0.01	-0.00	-0.00	-0.00	0.01	-0.00	0.00	-0.00	0.01	0.00	0.00	-0.00	-0.00	-0.01	0.00	0.00	-0.00	-0.00	-0.00	-0.00	-0.01	-0.01	-0.00	0.01	0.00	-0.01	-0.01	-0.01	-0.01	-0.01	-0.01	-0.01	-0.01	-0.00	-0.01	-0.01	-0.01	-0.01	-0.01	-0.00	-0.00	-0.01	-0.02	-0.01	-0.01	-0.01	-0.01	-0.01	-0.00	-0.01	-0.01	-0.01	-0.01	-0.01	-0.01	-0.01	-0.01	-0.01	-0.01	-0.01	-0.01	-0.00	-0.01	-0.02	-0.01	-0.00	-0.00	-0.01	-0.01	-0.01	-0.01	0.00	0.00	-0.01	-0.01	-0.01	-0.01	-0.01	-0.01	0.00	-0.01	-0.01	-0.01	-0.01	-0.01	-0.01	-0.01	-0.01	-0.01	-0.00	0.01	0.00	-0.01	-0.00	-0.01	0.00	0.01	-0.00	0.01	0.00	-0.01	0.00	-0.00	-0.01	-0.00	0.00	0.00	0.00	-0.00	-0.01	-0.01	-0.02	-0.00	-0.01	-0.00	-0.00	-0.01	-0.00	-0.00	-0.00	-0.00	0.00	-0.00	-0.01	0.00	0.00	-0.00	0.00	-0.01	-0.01	-0.00	-0.00	0.00	-0.00	-0.00	-0.00	-0.00	-0.00	0.00	0.00	0.00	-0.00	0.00	0.00	0.00	0.00	0.00	-0.01	0.00	0.00	0.00	-0.00	-0.00	-0.00	-0.01	-0.00	-0.01	-0.00	-0.00	-0.01	0.01	0.00	0.01	0.01	0.00	0.00	0.00	0.00	-0.00	-0.01	0.00	0.01	0.00	0.00	0.00	0.00	0.00	0.00	0.00	0.00	-0.00	-0.00	-0.00	0.00	-0.00	-0.00	-0.00	-0.00	-0.00	0.00	0.00	-0.01	-0.00	-0.01	0.01	0.01	0.01	0.00	-0.00	0.01	-0.01	0.00	0.01	0.01	0.00	0.01	-0.00	-0.00	-0.00	0.00	0.01	0.00	0.01	0.01	-0.00	-0.00	-0.00	-0.00	-0.00	-0.00	0.01	0.00	0.01	0.00	-0.00	-0.00	-0.00	-0.00	0.00	-0.00	-0.00	0.00	0.00	0.00	-0.00	0.00	0.00	-0.00	0.00	0.00	0.00	-0.00	0.00	0.01	-0.01	-0.01	-0.00	-0.00	-0.00	0.01	-0.00	-0.01	-0.01	-0.00	0.00	0.01	0.00	-0.00	-0.01	-0.00	0.00	-0.00	-0.01	0.00	0.00	0.01	0.00	0.00	-0.00	-0.00	-0.01	-0.01	-0.00	0.00	0.00	0.00	0.00	0.00	0.00	0.01	-0.00	-0.01	0.00	-0.00	0.00	-0.00	-0.00	-0.00	-0.00	-0.00	-0.01	-0.00	-0.00	-0.00	-0.00	-0.00	0.00	-0.00	0.00	0.00	-0.00	0.00	0.01	-0.00	-0.00	-0.00	-0.00	-0.00	0.01	-0.00	-0.00	-0.01	0.00	0.00	-0.01	0.01	0.00	0.00	-0.00	-0.00	-0.00	0.00	0.01	-0.00	0.00	0.00	-0.00	-0.00	-0.00	-0.00	-0.00	-0.00	-0.00	-0.00	-0.00	0.00	-0.01	-0.00	-0.00	-0.00	-0.00	-0.01	-0.01	-0.00	-0.00	0.00	-0.00	0.00	-0.00	-0.00	-0.00	-0.00	0.00	-0.00	-0.01	0.00	-0.00	-0.00	-0.00	0.00	-0.01	0.00	-0.00	-0.01	0.01	0.01	-0.00	-0.00	0.00	-0.01	0.00	-0.00	-0.01	0.01	-0.01	-0.00	-0.01	-0.00	0.00	-0.00	-0.00	-0.01	-0.01	0.00	0.01	0.00	0.01	0.00	0.01	-0.01	-0.00	0.00	0.00	0.00	0.00	0.00	-0.00	-0.00	0.00	0.00	-0.00	-0.01	-0.00	0.01	0.00	-0.00	-0.01	-0.00	0.01	0.01	0.01	0.00	0.00	0.01	-0.01	-0.00	0.00	0.00	-0.00	-0.01	-0.01	-0.00	0.01	0.00	0.01	0.01	0.01	0.01	-0.00	0.01	0.01	0.00	0.01	0.01	0.01	0.00	0.00	-0.00	-0.00	0.00	0.00	0.00	0.00	-0.00	-0.01	0.00	0.00	0.00	0.01	0.00	-0.00	0.00	0.01	-0.01	-0.01	-0.01	-0.01	-0.01	0.00	0.00	0.00	0.02	0.02	0.01	0.01	0.00	0.01	0.01	0.00	0.01	0.01	0.00	0.00	-0.01	-0.01	-0.00	0.00	0.00	0.00	0.00	0.00	0.01	-0.01	-0.00	-0.00	-0.00	-0.00	-0.00	0.01	0.01	-0.01	-0.01	-0.01	0.01	0.01	0.01	0.01	-0.01	-0.00	0.00	-0.00	0.01	-0.00	0.00	0.00	0.00	0.00	-0.00	-0.00	-0.00	-0.01	-0.00	-0.00	-0.01	0.00	-0.00	-0.00
307	ADCK5	0.00	0.00	0.01	0.00	0.01	0.00	-0.00	-0.00	0.01	-0.00	0.00	-0.01	-0.00	-0.01	-0.01	-0.01	0.00	-0.00	0.01	0.00	-0.00	0.01	-0.01	-0.01	0.00	-0.01	-0.01	0.00	-0.01	0.00	-0.00	-0.01	-0.00	-0.00	-0.00	0.00	0.00	0.00	-0.00	0.00	0.00	0.01	0.00	0.00	0.00	-0.00	0.00	-0.00	-0.01	0.01	0.00	-0.00	-0.01	-0.01	-0.01	-0.01	-0.01	-0.01	-0.01	-0.00	-0.01	-0.00	-0.01	-0.01	-0.01	-0.01	-0.01	-0.01	-0.01	-0.00	-0.01	-0.00	-0.01	-0.00	-0.01	-0.01	-0.01	-0.02	-0.01	-0.01	-0.01	-0.01	0.00	-0.01	-0.01	-0.01	-0.00	-0.00	-0.01	-0.01	-0.01	-0.01	-0.01	-0.01	-0.01	-0.00	-0.01	-0.01	-0.01	-0.02	-0.00	-0.01	-0.01	-0.01	-0.00	-0.01	-0.02	-0.01	-0.01	-0.01	-0.00	-0.01	-0.01	-0.01	-0.01	-0.01	-0.01	-0.01	-0.01	-0.01	-0.00	-0.01	0.01	-0.01	-0.01	-0.01	-0.01	-0.01	-0.02	-0.01	-0.01	-0.02	-0.01	-0.00	-0.01	-0.01	-0.02	-0.02	0.01	-0.01	-0.01	-0.01	-0.00	-0.01	-0.01	-0.01	-0.00	0.01	0.01	-0.01	0.00	0.00	0.01	0.01	0.01	0.00	-0.00	-0.00	0.01	0.00	0.00	-0.00	0.00	0.00	0.01	0.01	0.01	0.00	-0.00	0.00	-0.00	-0.00	-0.00	0.00	0.00	0.00	-0.00	-0.00	0.00	-0.01	-0.00	-0.00	-0.01	-0.00	-0.00	-0.00	-0.00	-0.00	0.01	0.00	-0.00	-0.00	0.00	-0.00	0.01	-0.00	0.00	0.01	0.01	0.00	0.00	0.00	-0.00	-0.01	0.00	-0.00	0.01	-0.00	-0.01	0.00	-0.00	-0.01	-0.01	-0.00	-0.01	-0.00	0.00	0.00	0.01	0.00	-0.00	-0.00	0.01	0.00	0.00	0.01	0.00	0.00	0.00	0.00	0.00	-0.00	0.00	-0.00	-0.00	-0.00	0.00	0.00	0.00	0.00	0.00	0.00	0.00	0.00	-0.00	-0.00	0.00	0.00	-0.00	0.01	0.01	-0.00	0.00	-0.00	-0.00	0.00	-0.00	-0.00	0.00	-0.00	0.00	0.00	0.00	-0.00	-0.01	-0.01	-0.01	0.00	0.01	-0.00	-0.01	-0.01	-0.00	-0.01	-0.00	0.00	0.00	0.00	0.01	-0.00	0.00	-0.01	-0.00	0.00	0.01	-0.01	-0.01	-0.00	0.00	-0.01	-0.01	0.00	0.00	0.00	0.00	-0.01	-0.00	-0.00	-0.00	0.00	0.01	0.00	-0.00	0.00	0.00	-0.01	-0.01	-0.01	-0.01	-0.01	-0.02	0.00	-0.00	0.00	0.00	0.00	-0.00	0.00	0.00	-0.00	0.01	0.00	0.01	-0.01	0.00	-0.01	0.00	-0.00	-0.01	0.01	-0.01	0.00	0.01	-0.01	-0.00	0.01	0.00	0.01	0.00	-0.00	0.01	-0.00	-0.00	0.01	0.01	0.01	0.02	0.01	0.01	0.02	0.01	0.01	0.01	0.02	0.01	0.01	0.01	0.01	0.01	0.01	0.01	0.01	0.01	0.01	0.01	0.01	0.01	0.02	0.01	0.02	0.02	0.02	0.02	-0.00	0.00	-0.01	0.00	0.00	0.01	0.00	-0.00	0.00	0.00	0.00	-0.00	0.01	0.01	0.00	-0.00	0.00	-0.01	0.00	-0.01	-0.00	0.01	0.00	0.01	0.00	-0.00	0.01	0.01	0.00	-0.00	0.01	0.00	0.00	0.00	0.01	0.00	0.01	0.00	-0.00	0.01	-0.01	0.00	-0.00	0.01	0.00	0.00	0.00	0.01	0.01	0.00	0.00	0.01	0.00	0.01	0.01	0.00	0.00	0.01	0.00	0.00	-0.00	-0.01	0.00	0.00	0.00	-0.01	-0.00	-0.01	-0.01	-0.00	-0.01	-0.01	-0.00	-0.01	-0.01	-0.01	-0.01	-0.02	-0.01	-0.02	-0.01	-0.01	-0.01	-0.01	-0.01	-0.00	-0.00	-0.01	-0.01	-0.01	-0.00	-0.01	-0.01	-0.00	0.01	-0.01	-0.01	-0.01	-0.00	-0.01	-0.00	-0.02	-0.01	-0.01	-0.01	-0.02	0.00	-0.01	-0.01	-0.01	-0.02	-0.01	-0.01	-0.01	-0.01	-0.01	-0.01	-0.00	-0.02	-0.01	-0.01	-0.01	-0.01	-0.01	-0.01	-0.00	-0.01	-0.01	-0.01	-0.02	0.00	-0.01	-0.00	0.01	-0.01	-0.01	-0.01	0.00	-0.01	-0.01	-0.02	0.00	-0.01	-0.01	-0.01	-0.01	-0.01	-0.01	-0.01	-0.00	0.00	-0.01	-0.01	-0.01	-0.00	-0.01	-0.01	-0.01	0.00	-0.01	-0.01	-0.00	-0.01	0.01	0.01	0.01	0.01	0.02	0.00	0.00	0.01	0.01	0.01	0.01	0.01	0.01	0.00	0.00	-0.00	0.01	-0.01	-0.01	-0.01	-0.01	-0.00	0.01	-0.01	-0.01	-0.01	-0.01	-0.00	-0.00	0.00	-0.00	-0.00	0.00	0.00	0.01	-0.00	0.00	-0.00	-0.00	0.00	0.00	-0.00	-0.01	0.00	0.00	-0.00	0.00	-0.00	-0.00	-0.00	0.00	0.00	-0.00	-0.01	0.00	0.00	0.00	-0.00	-0.00	-0.01	-0.01	-0.01	-0.00	0.01	-0.01	-0.01	-0.01	-0.00	-0.00	0.01	-0.01	-0.01	-0.01	-0.01	-0.00	-0.00	0.00	-0.01	0.00	-0.00	-0.00	0.01	0.00	0.00	-0.00	-0.00	-0.00	0.00	0.00	-0.01	0.00	0.00	0.00	-0.00	-0.00	-0.00	-0.01	0.00	0.00	0.00	-0.01	0.00	-0.00	0.00	-0.00	-0.00	-0.01	-0.01	-0.01	-0.01	0.01	-0.01	-0.01	-0.00	0.00	-0.00	0.01	-0.01	-0.01	-0.01	-0.01	-0.01	-0.01	-0.00	-0.00	-0.00	-0.01	-0.01	0.01	0.00	-0.01	0.00	0.00	0.00	-0.00	-0.00	0.00	-0.00	-0.00	0.00	-0.00	-0.00	0.00	0.00	0.00	-0.00	0.01	-0.00	-0.01	-0.00	0.00	-0.00	-0.00	0.00	-0.00	0.00	-0.00	0.01	0.00	0.01	0.01	-0.00	0.00	0.00	0.01	0.01	0.00	0.00	-0.00	0.00	0.00	0.01	-0.00	-0.00	0.01	0.01	0.00	-0.00	-0.01	0.00	0.00	0.00	0.00	0.01	0.01	0.01	0.00	0.00	0.01	0.00	0.01	0.00	-0.00	-0.01	-0.00	-0.00	-0.00	-0.00	-0.00	-0.00	-0.00	0.01	-0.01	-0.01	-0.00	-0.00	-0.00	-0.01	-0.01	-0.01	-0.00	0.00	0.00	0.00	-0.01	-0.00	-0.00	-0.00	0.01	0.01	-0.01	-0.00	0.01	0.01	-0.00	0.01	0.00	-0.01	0.01	0.01	0.00	0.01	0.00	0.01	0.00	0.01	0.00	-0.01	0.00	0.01	0.00	0.01	0.01	0.00	-0.00	0.01	0.00	-0.00	0.00	0.00	0.01	0.01	0.00	0.01	0.00	0.01	-0.00	-0.00	0.00	-0.01	-0.01	-0.00	-0.00	-0.00	0.00	0.00	-0.00	0.00	0.01	0.00	-0.00	-0.00	-0.00	0.00	-0.00	-0.00	0.00	-0.01	-0.00	-0.00	-0.01	-0.01	-0.01	-0.01	0.00	-0.01	-0.01	-0.01	-0.00	-0.00	-0.01	-0.00	-0.01	-0.00	0.01	-0.01	0.00	-0.00	-0.00	-0.00	-0.01	-0.01	0.01	-0.00	-0.01	-0.01	-0.00	-0.01	0.00	-0.00	0.00	-0.00	-0.01	-0.01	-0.00	0.00	-0.01	-0.01	-0.00	-0.01	-0.01	-0.00	-0.01	-0.02	-0.01	-0.01	-0.01	-0.01	-0.01	-0.00	-0.01	-0.01	-0.00	-0.01	-0.00	-0.00	-0.01	-0.01	-0.01	-0.01	-0.00	-0.00	-0.01	-0.01	-0.01	-0.01	-0.00	-0.01	-0.01	-0.00	-0.01	0.00	-0.01	0.00	-0.01	0.00	0.01	-0.00	0.00	-0.00	-0.01	-0.00	-0.00	0.00	0.01	0.00	-0.01	-0.01	-0.00	0.00	-0.01	-0.00	0.00	-0.00	-0.00	-0.00	-0.01	0.01	-0.00	-0.00	-0.01	0.00	0.00	-0.00	0.00	0.01	0.00	0.00	-0.00	-0.00	0.00	0.00	0.01	0.01	0.01	0.01	0.00	0.00	0.00	-0.01	0.00	0.01	0.01	0.01	0.00	0.00	-0.01	0.00	0.00	-0.00	0.00	0.01	0.00	-0.00	0.00	0.00	0.00	0.00	0.00	-0.00	-0.00	0.00	-0.01	0.01	0.01	0.00	0.00	0.01	0.01	0.01	0.00	-0.00	-0.00	0.00	0.00	0.00	0.01	0.00	0.00	0.01	0.01	0.01	0.01	0.00	0.00	0.01	-0.00	0.00	0.00	0.00	-0.00	-0.01	-0.00	-0.00	0.00	0.00	0.00	-0.00	0.00	-0.00	-0.01	-0.01	-0.01	-0.01	-0.01	0.00	-0.00	0.01	0.01	0.00	0.00	0.00	-0.00	-0.01	-0.01	0.01	0.00	0.01	0.00	0.00	0.00	0.00	-0.00	0.00	-0.01	-0.00	-0.00	0.00	0.01	0.00	0.00	0.00	0.00	-0.00	-0.01	-0.01	-0.00	-0.00	0.00	0.00	0.00	0.00	0.00	-0.00	-0.00	-0.00	0.01	0.01	-0.00	-0.00	0.00	-0.01	-0.00	-0.00	-0.00	-0.01	-0.01	0.00	0.00	0.01	0.00	0.00	0.01	0.00	0.00	-0.01	0.00	0.01	0.01	0.01	0.01	0.01	0.01	0.00	-0.01	-0.01	0.01	0.00	-0.00	-0.00	0.01	0.00	0.00	0.00	-0.00	-0.00	0.00	-0.00	0.00	-0.00	0.01	0.00	0.00	0.01	-0.00	0.00	0.01	0.01	0.00	0.00	0.01	-0.01	-0.00	0.01	-0.00	0.01	-0.00	0.01	-0.00	0.00	-0.01	0.00	0.00	0.01	0.00	0.00	0.01	0.00	-0.01	0.01	0.01	0.00	-0.00	0.01	0.00	0.00	-0.00	0.01	0.01	0.00	0.02	-0.00	0.01	0.00	0.00	-0.00	-0.01	0.01	0.00	0.00	0.00	0.01	0.01	0.01	0.01	0.01	0.01	0.00	0.01	-0.01	-0.00	0.01	0.00	0.01	0.01	-0.00	-0.01	-0.00	0.01	0.00	0.00	0.00	0.00	-0.00	0.00	-0.00	-0.01	-0.01	-0.01	0.01	-0.01	0.01	-0.00	0.00	0.01	0.00	0.01	-0.00	-0.00	-0.01	-0.01	-0.00	-0.01	-0.02	-0.01	-0.00	0.00	0.01	0.00	-0.00	-0.00	-0.00	-0.00	-0.01	-0.01	-0.00	-0.00	0.01	0.02	0.01	0.00	0.00	0.00	0.01	0.01	-0.00	0.00	0.00	0.00	0.01	0.01	0.01	0.00	0.00	-0.00	-0.00	-0.02	-0.01	0.00	0.00	0.01	0.01	0.01	0.01	0.01	0.01	0.01	0.01	0.01	0.01	0.01	0.00	0.01	0.00	0.00	0.00	-0.00	-0.00	-0.00	0.00	-0.01	-0.01	0.00	-0.00	0.00	0.01	0.01	0.00	-0.00	0.00	0.01	0.00	0.00	0.01	0.00	0.01	-0.00	0.00	0.00	-0.00	-0.00	-0.00	-0.00	-0.00	-0.00	-0.00	-0.01	-0.01	-0.01	-0.01	-0.00	-0.01	-0.01	-0.00	-0.02	-0.01	-0.01	0.01	0.00	-0.01	-0.02	0.01	-0.01	-0.01	-0.01	-0.00	-0.01	-0.01	0.01	-0.01	-0.01	-0.00	-0.01	-0.01	-0.00	0.00	-0.01	-0.01	-0.01	-0.00	-0.00	-0.01	-0.02	-0.00	-0.01	-0.01	-0.01	-0.00	-0.02	-0.01	-0.01	-0.00	-0.01	-0.01	-0.00	-0.01	-0.01	-0.01	-0.00	-0.01	-0.01	-0.01	-0.01	-0.00	-0.00	-0.01	-0.01	-0.01	-0.01	-0.01	-0.02	-0.00	-0.02	-0.01	-0.01	-0.01	0.00	-0.00	-0.00	-0.02	-0.01	0.00	0.00	-0.01	-0.02	0.01	-0.01	-0.02	-0.00	-0.01	-0.01	0.00	0.01	-0.01	-0.01	-0.01	-0.01	-0.01	-0.00	-0.00	-0.00	-0.01	-0.01	-0.00	0.01	0.01	0.00	-0.00	0.00	0.01	0.01	0.01	-0.00	0.00	0.00	-0.00	0.01	0.00	0.01	0.00	0.01	-0.00	0.01	-0.01	-0.00	0.00	-0.00	-0.00	0.01	-0.01	-0.01	-0.00	-0.00	0.00	-0.00	0.00	0.00	-0.00	-0.01	-0.00	0.00	0.00	-0.00	0.00	0.00	-0.00	0.00	0.00	-0.01	-0.01	-0.00	0.00	-0.00	-0.00	-0.01	0.01	-0.01	-0.00	-0.00	-0.01	-0.00	-0.00	0.00	-0.00	-0.00	-0.00	-0.00	-0.00	-0.01	0.01	0.00	-0.00	-0.00	0.00	0.00	-0.01	0.01	0.01	-0.00	0.01	-0.00	0.01	-0.01	0.00	0.00	-0.00	-0.00	-0.00	-0.00	0.00	0.01	0.00	-0.00	-0.00	0.01	-0.01	-0.00	-0.00	-0.00	0.00	-0.00	0.00	0.00	-0.00	0.00	-0.00	0.00	0.00	-0.01	-0.00	-0.00	0.01	-0.00	0.01	-0.01	-0.00	-0.00	0.00	-0.00	0.01	-0.01	-0.01	-0.01	-0.01	-0.00	-0.01	-0.00	0.00	-0.01	0.00	-0.00	0.00	-0.00	-0.00	0.00	-0.00	0.00	0.00	-0.00	-0.01	-0.00	0.00	-0.00	-0.00	0.00	-0.00	0.01	-0.00	-0.00	-0.00	0.00	-0.01	-0.00	0.00	-0.00	-0.00	-0.01	-0.00	-0.00	-0.00	-0.01	0.01	0.01	-0.00	0.01	-0.00	-0.00	0.01	0.00	0.00	-0.00	0.00	0.01	0.01	-0.01	-0.00	-0.01	-0.00	0.00	-0.01	0.00	0.00	-0.00	-0.00	0.00	0.00	0.01	0.00	-0.00	0.00	0.00	-0.00	0.01	0.01	0.00	0.00	0.01	0.01	0.00	-0.00	0.00	0.00	0.00	0.01	-0.00	0.00	0.00	-0.00	-0.00	-0.00	0.00	0.00	-0.00	-0.00	0.02	0.01	0.01	0.00	0.01	0.01	-0.00	0.01	0.01	0.00	-0.00	0.01	0.01	0.01	0.01	0.00	0.01	0.01	0.00	0.01	0.01	0.01	0.00	0.01	0.00	-0.00	-0.00	0.00	0.01	-0.01	0.00	0.00	0.00	0.00	0.01	0.01	-0.01	-0.00	-0.01	-0.01	-0.00	-0.01	0.00	0.00	-0.00	0.00	-0.01	-0.01	-0.01	0.00	-0.01	0.00	-0.00	0.00	-0.00	0.00	-0.00	-0.00	-0.00	-0.00	0.00	-0.01	-0.01	-0.01	-0.01	-0.01	-0.00	-0.01	0.00	-0.01	-0.01	-0.01	-0.00	-0.01	-0.00	-0.01	0.01	0.00	-0.01	0.00	-0.00	0.00	-0.00	-0.01	-0.00	-0.01	-0.01	-0.01	-0.01	-0.00	-0.00	-0.01	0.00	-0.00	-0.01	-0.00	0.00	-0.01	-0.01	-0.00	-0.01	0.00	-0.01	-0.01	-0.01	-0.00	-0.00	-0.01	-0.00	-0.00	-0.00	0.00	-0.01	0.01	-0.00	-0.01	0.00	-0.00	-0.00	-0.00	-0.00	-0.01	-0.00	-0.00	-0.00	-0.01	-0.00	-0.01	-0.00	-0.01	-0.01	-0.00	0.01	-0.01	-0.01	-0.01	-0.01	-0.01	-0.01	-0.01	-0.00	-0.01	0.01	-0.01	0.00	0.01	-0.00	-0.01	-0.00	-0.01	-0.00	-0.01	-0.00	-0.01	-0.01	-0.01	-0.01	-0.01	-0.00	-0.00	0.00	-0.00	0.01	-0.01	-0.00	0.00	-0.01	-0.00	-0.00	-0.00	-0.01	-0.00	-0.00	0.00	-0.00	-0.00	-0.01	0.00	0.00	-0.01	-0.01	-0.00	0.00	0.00	-0.00	-0.00	-0.00	-0.00	0.00	-0.00	-0.00	-0.00	0.00	0.00	-0.00	-0.00	-0.01	0.00	-0.00	-0.01	0.00	0.00	0.00	0.00	0.00	0.00	0.00	0.01	0.00	-0.01	0.01	0.00	-0.00	0.00	0.01	-0.00	0.00	0.00	0.00	-0.01	-0.00	0.00	0.00	-0.01	0.01	0.00	0.00	0.00	0.00	-0.00	-0.00	-0.00	-0.01	0.00	-0.01	0.00	-0.00	0.00	-0.01	-0.00	-0.00	-0.00	-0.00	0.00	-0.00	-0.01	-0.00	0.00	-0.00	0.01	0.00	0.01	0.00	0.00	-0.00	-0.00	0.00	-0.00	0.00	0.00	-0.00	-0.00	-0.00	0.00	-0.01	0.01	0.00	0.00	-0.01	0.01	-0.00	-0.01	0.00	0.00	0.00	0.00	-0.00	0.01	-0.01	0.01	-0.01	0.00	0.00	0.00	-0.01	0.00	-0.00	-0.01	-0.01	-0.00	-0.00	0.00	0.01	-0.00	-0.00	-0.01	-0.01	-0.00	0.00	0.00	-0.00	0.00	-0.01	-0.00	0.01	-0.01	-0.00	0.01	0.01	0.00	-0.00	0.00	-0.00	-0.02	0.00	-0.00	-0.00	0.01	0.01	0.00	0.00	0.00	-0.01	-0.00	0.00	-0.01	-0.00	-0.00	-0.00	-0.01	0.00	0.01	0.00	0.01	0.00	0.01	0.01	0.01	0.00	0.01	0.01	0.01	0.01	0.00	0.01	0.00	0.00	0.01	0.01	0.01	0.00	0.00	-0.00	0.00	0.00	0.01	-0.00	0.00	0.01	0.01	0.01	0.01	0.01	0.01	0.01	0.01	0.01	0.01	0.01	0.01	0.02	0.01	0.00	0.00	0.00	0.01	0.01	0.00	0.00	0.01	0.01	0.01	0.02	0.01	0.02	0.01	0.01	0.01	0.00	0.01	0.00	0.00	0.01	0.01	0.01	0.00	0.01	0.00	0.00	0.01	0.00	0.01	0.01	0.00	0.00	-0.01	0.01	0.00	0.01	0.00	0.01	0.01	-0.00	0.01	0.00	0.01	0.00	0.00	-0.00	0.00	0.01	0.01	-0.00	-0.00	0.00	0.00	-0.00	0.01	-0.00	0.00	-0.00	-0.01	-0.01	-0.00	-0.01	-0.00	0.00	-0.00	0.00	0.01	0.01	-0.00	0.01	0.01	0.00	0.00	0.00	-0.00	-0.00	0.00	-0.00	0.00	0.00	-0.00	-0.00	-0.01	-0.01	-0.01	-0.01	-0.01	-0.01	-0.00	-0.01	-0.00	-0.01	-0.01	0.00	-0.01	0.00	0.00	-0.01	-0.01	-0.01	-0.00	-0.00	0.00	-0.01	-0.01	-0.01	-0.01	-0.01	-0.01	-0.00	-0.00	-0.00	-0.01	-0.01	-0.01	0.01	0.00	-0.01	-0.01	-0.00	-0.01	-0.01	-0.02	-0.01	-0.03	-0.01	-0.01	-0.00	-0.01	-0.01	-0.01	-0.00	-0.00	0.00	-0.01	0.00	-0.01	-0.01	-0.00	-0.01	-0.01	-0.01	-0.00	-0.01	-0.01	-0.01	0.00	-0.01	-0.01	-0.01	-0.01	-0.01	0.00	-0.01	-0.01	-0.00	0.01	-0.01	-0.00	-0.01	-0.01	-0.01	-0.01	-0.01	-0.01	0.00	-0.01	-0.02	-0.01	0.01	-0.01	-0.01	-0.00	-0.00	-0.01	0.00	-0.00	-0.01	0.01	0.00	0.01	0.00	0.01	0.00	0.00	0.00	-0.00	0.00	0.01	0.00	0.01	0.00	0.00	0.00	0.00	0.01	-0.01	-0.01	-0.01	-0.01	-0.01	-0.01	-0.00	0.01	-0.00	-0.01	-0.01	-0.01	-0.01	-0.01	-0.00	0.00	0.00	-0.01	-0.01	-0.01	-0.00	0.00	0.01	0.00	0.01	-0.00	0.00	-0.01	0.00	-0.00	-0.01	0.01	0.01	0.00	0.00	0.00	0.00	-0.00	-0.00	-0.00	0.00	-0.01	0.00	0.01	0.00	-0.00	-0.00	-0.01	-0.01	-0.01	-0.01	0.01	-0.01	-0.01	0.00	-0.01	0.00	-0.00	0.01	-0.01	-0.01	-0.01	-0.01	-0.01	-0.01	-0.01	-0.01	-0.01	-0.01	-0.00	-0.00	0.00	0.00	0.01	0.00	0.00	0.00	-0.01	0.00	-0.00	-0.01	0.01	0.00	0.00	0.01	0.00	0.00	-0.00	0.00	-0.00	-0.00	-0.01	0.00	0.00	0.00	0.00	-0.00	-0.01	-0.00	0.00	-0.01	-0.00	-0.00	0.00	0.00	-0.00	-0.00	-0.00	0.00	0.00	0.00	0.00	0.00	0.00	0.00	0.01	-0.01	0.00	-0.00	-0.00	-0.01	0.00	-0.00	0.01	0.00	0.00	-0.01	-0.00	0.00	-0.00	-0.00	0.00	-0.00	0.00	0.00	0.00	0.00	-0.00	-0.01	0.00	-0.00	-0.00	0.01	0.01	-0.00	-0.00	-0.00	0.00	0.00	-0.00	-0.00	0.01	0.00	0.00	0.00	0.00	0.00	-0.00	0.00	0.00	-0.01	0.00	0.01	0.00	0.00	0.00	0.00	-0.00	0.00	-0.00	-0.00	0.00	0.01	0.00	-0.00	-0.01	0.01	-0.00	-0.00	0.01	-0.00	-0.00	0.01	0.00	0.00	0.01	-0.00	-0.00	0.00	0.00	0.00	0.00	0.00	0.02	0.00	0.00	0.00	0.01	0.01	0.01	0.01	0.01	0.01	0.01	0.01	0.01	0.01	0.01	0.01	0.01	0.00	0.01	0.00	-0.01	0.00	0.00	0.01	0.00	-0.00	0.00	0.01	-0.00	0.00	0.00	0.01	0.01	0.00	-0.00	-0.00	0.00	-0.00	0.00	-0.00	0.01	0.00	0.00	0.01	0.00	0.00	-0.01	-0.01	-0.00	0.00	0.00	0.00	-0.00	-0.01	-0.00	-0.00	-0.00	-0.00	-0.00	-0.00	-0.00	-0.00	0.00	0.00	0.00	-0.00	-0.01	-0.01	-0.01	-0.01	-0.01	0.01	0.01	-0.01	0.00	-0.00	-0.01	-0.01	-0.01	-0.01	0.01	-0.00	-0.00	-0.01	0.01	0.01	-0.00	0.00	-0.01	0.00	0.00	-0.01	-0.01	0.01	-0.01	-0.00	-0.00	-0.01	-0.01	-0.00	-0.00	-0.00	-0.01	-0.00	-0.01	0.00	-0.01	-0.01	-0.01	0.01	-0.01	-0.00	-0.00	-0.01	-0.01	-0.01	-0.01	-0.00	-0.01	-0.01	-0.01	-0.01	-0.01	-0.00	-0.01	-0.01	-0.01	-0.01	-0.01	-0.00	-0.01	-0.00	-0.01	-0.01	-0.00	-0.01	-0.01	-0.01	-0.01	-0.01	-0.01	-0.00	-0.01	0.00	-0.00	-0.01	-0.00	-0.01	-0.01	-0.00	-0.01	-0.01	-0.00	-0.01	-0.00	-0.00	-0.01	0.00	-0.01	-0.00	-0.01	-0.00	-0.00	0.00	-0.00	-0.00	-0.00	-0.00	-0.00	-0.00	-0.01	-0.00	-0.00	-0.00	-0.00	-0.00	-0.01	-0.01	0.00	-0.01	-0.00	0.00
308	ADCY1	0.00	-0.00	0.01	0.01	0.01	0.00	-0.00	-0.00	0.00	-0.00	-0.00	-0.02	-0.01	-0.01	-0.01	-0.01	-0.00	-0.01	0.00	0.00	-0.00	-0.01	-0.01	-0.01	0.00	-0.00	0.00	-0.00	-0.01	-0.00	-0.00	-0.00	-0.01	-0.01	-0.00	0.00	0.00	0.00	0.00	0.01	0.01	0.00	0.01	0.01	0.00	-0.00	-0.00	-0.01	-0.01	-0.00	-0.00	-0.01	-0.02	-0.01	-0.02	-0.01	-0.01	-0.01	-0.02	-0.01	-0.02	-0.01	-0.01	-0.01	-0.01	-0.02	-0.02	-0.01	-0.01	-0.01	-0.02	-0.01	-0.01	-0.01	-0.01	-0.02	-0.01	-0.01	-0.01	-0.01	-0.01	-0.01	-0.01	-0.01	-0.01	-0.01	-0.01	-0.01	-0.01	-0.01	-0.01	-0.01	-0.01	-0.01	-0.02	-0.01	-0.01	-0.01	-0.02	-0.02	-0.01	-0.01	-0.01	-0.02	-0.01	-0.02	-0.02	-0.02	-0.01	-0.01	-0.01	-0.01	-0.01	-0.01	-0.01	-0.01	-0.01	-0.01	-0.01	-0.01	-0.01	-0.01	-0.00	-0.01	0.01	-0.01	-0.01	-0.01	-0.00	-0.00	-0.01	-0.02	-0.01	-0.01	-0.01	-0.01	-0.01	-0.01	0.00	-0.01	-0.00	-0.01	-0.01	-0.00	-0.01	-0.00	-0.01	0.00	0.01	-0.00	0.00	-0.00	0.00	0.01	0.01	0.00	-0.00	-0.01	-0.00	-0.00	-0.00	0.01	0.00	0.00	0.01	0.01	0.01	-0.01	0.01	0.01	0.00	0.00	-0.00	0.00	-0.01	0.01	0.01	0.01	0.01	0.01	-0.00	0.00	0.00	-0.00	-0.00	-0.00	0.00	0.00	0.01	-0.00	-0.00	-0.00	-0.00	-0.00	0.00	-0.01	0.01	0.01	0.01	-0.00	0.00	-0.00	0.00	-0.00	0.00	0.00	0.00	0.00	0.00	0.00	-0.00	0.00	0.00	0.00	-0.00	-0.01	0.01	0.01	0.01	0.00	-0.00	-0.01	0.01	0.01	0.01	0.01	0.00	0.00	-0.00	-0.01	0.01	-0.01	0.00	0.01	0.00	0.00	0.00	0.00	-0.00	-0.00	-0.00	0.01	0.00	0.00	0.00	0.00	0.00	0.00	-0.00	-0.00	-0.00	0.00	0.01	0.00	0.00	0.00	0.00	0.00	-0.00	-0.00	-0.01	0.01	0.01	0.01	-0.00	0.00	-0.00	-0.00	-0.01	0.01	0.01	0.01	-0.00	0.00	0.00	-0.00	0.01	0.00	-0.00	-0.00	0.00	0.00	-0.00	0.00	0.00	0.00	-0.01	0.00	-0.00	-0.00	-0.00	0.01	0.00	0.00	0.00	0.00	-0.00	0.00	-0.00	0.01	0.00	-0.00	0.01	0.00	0.00	0.00	-0.00	-0.00	0.00	0.00	-0.00	0.00	-0.01	-0.01	-0.01	-0.00	-0.00	-0.00	-0.00	-0.00	-0.01	-0.00	0.00	0.00	-0.00	-0.00	0.00	-0.00	-0.00	0.00	-0.01	-0.01	-0.01	-0.01	-0.00	0.00	-0.00	-0.00	-0.00	-0.00	0.01	-0.00	-0.00	-0.00	0.01	0.01	0.01	0.01	0.01	0.01	0.01	0.01	0.01	0.01	-0.00	0.01	0.01	0.01	0.01	0.01	0.01	0.01	0.01	0.01	0.01	0.01	0.01	0.01	0.01	0.00	0.02	0.01	0.01	-0.01	-0.00	0.00	0.00	0.00	-0.01	-0.01	-0.01	0.00	-0.00	-0.00	-0.01	0.00	0.01	-0.00	-0.01	-0.00	-0.01	0.00	-0.01	-0.00	0.00	0.00	-0.00	-0.00	-0.00	0.01	0.00	-0.00	0.00	0.01	-0.00	0.00	0.00	0.01	0.01	0.01	-0.00	-0.01	0.01	-0.00	-0.00	-0.00	0.01	0.00	-0.00	-0.00	0.01	0.01	0.00	-0.00	0.01	0.00	0.01	0.01	-0.00	0.00	-0.00	-0.00	0.01	-0.00	-0.00	0.00	-0.00	-0.00	-0.00	-0.01	-0.01	-0.01	-0.01	0.00	-0.02	-0.01	-0.02	-0.01	-0.01	-0.02	-0.01	-0.01	-0.00	-0.02	-0.01	-0.01	-0.01	-0.01	-0.01	-0.02	-0.01	-0.01	-0.02	-0.01	-0.01	-0.01	-0.01	-0.01	-0.00	-0.01	-0.01	-0.01	0.01	-0.01	-0.01	-0.01	-0.01	0.00	-0.02	-0.01	-0.01	-0.01	-0.01	-0.01	-0.02	-0.01	-0.01	-0.01	-0.02	-0.01	-0.01	-0.01	0.00	-0.01	-0.01	-0.01	-0.01	-0.01	-0.01	-0.01	-0.01	-0.01	0.00	-0.01	-0.00	-0.01	-0.00	-0.00	-0.01	-0.01	-0.01	-0.01	-0.01	-0.00	-0.00	-0.00	-0.01	-0.00	-0.01	-0.01	-0.00	-0.01	-0.01	-0.01	0.00	-0.01	-0.01	-0.01	-0.01	-0.01	-0.00	-0.01	-0.01	-0.01	-0.01	-0.01	0.00	0.00	-0.00	0.01	0.01	-0.00	-0.00	0.00	0.00	0.00	0.01	0.01	0.01	0.00	0.00	-0.00	-0.00	0.01	0.00	0.00	0.00	0.00	-0.01	-0.00	0.01	0.00	-0.00	0.00	-0.00	0.00	-0.01	-0.01	0.00	0.01	0.00	0.01	0.00	-0.00	-0.00	-0.01	0.00	0.00	0.00	0.01	0.00	0.00	-0.00	-0.00	-0.01	-0.01	-0.00	0.00	0.01	0.00	0.01	0.00	0.00	-0.00	-0.00	-0.00	0.00	-0.00	0.01	-0.00	0.00	-0.00	-0.00	-0.00	-0.00	-0.01	-0.00	0.01	0.00	-0.00	0.00	0.01	0.00	-0.01	-0.01	-0.00	0.00	0.01	0.01	0.00	-0.00	-0.00	-0.01	0.00	0.00	0.00	0.01	0.01	-0.00	0.00	-0.00	-0.00	-0.01	0.00	-0.00	0.01	0.00	0.01	0.00	0.00	0.00	-0.01	-0.00	-0.00	-0.00	0.00	0.00	-0.00	-0.01	-0.00	-0.00	0.00	0.00	-0.00	-0.01	-0.00	0.00	-0.00	-0.01	0.00	-0.00	-0.00	-0.00	-0.01	-0.01	-0.00	0.00	0.01	0.01	0.00	-0.01	-0.01	0.00	-0.00	0.00	0.00	0.01	-0.00	0.00	0.00	-0.01	-0.00	-0.01	0.01	-0.01	-0.00	0.01	0.00	0.00	-0.00	-0.00	-0.00	-0.00	-0.01	-0.00	0.01	0.01	-0.00	0.00	-0.00	0.01	0.00	0.00	0.00	-0.01	0.01	0.00	0.01	-0.01	0.00	0.01	0.01	-0.00	0.01	-0.00	0.01	0.00	-0.01	0.01	0.01	0.00	-0.00	0.00	0.00	-0.00	0.00	0.00	0.01	0.00	-0.00	0.00	0.00	-0.00	-0.00	0.00	-0.00	-0.00	0.00	0.00	0.00	0.00	-0.00	-0.00	0.00	0.00	0.00	0.00	0.01	0.00	0.01	0.01	0.01	0.01	-0.00	-0.00	-0.00	0.00	0.01	0.01	-0.00	0.01	0.00	-0.00	-0.00	0.01	0.00	0.01	0.01	-0.00	0.01	0.01	-0.00	-0.00	-0.00	0.00	0.00	0.01	0.00	0.01	0.00	0.01	0.01	0.00	-0.00	-0.00	-0.01	0.00	0.00	-0.00	0.01	0.01	0.00	0.01	0.00	0.00	0.01	0.01	0.01	-0.01	-0.01	-0.01	0.00	-0.00	0.00	-0.00	-0.00	0.01	-0.00	0.00	-0.00	-0.01	0.00	0.00	-0.02	-0.01	-0.01	0.00	-0.01	0.00	-0.01	-0.00	-0.00	-0.01	-0.01	-0.00	-0.01	-0.01	-0.00	-0.00	-0.01	-0.01	-0.01	-0.00	-0.01	-0.01	-0.01	-0.01	-0.01	0.00	-0.01	-0.01	-0.02	-0.01	-0.01	-0.00	-0.01	-0.01	-0.01	-0.01	-0.01	-0.01	-0.01	-0.01	-0.01	-0.01	-0.01	-0.01	-0.01	-0.01	-0.01	-0.01	-0.01	-0.01	-0.01	-0.01	-0.02	-0.01	-0.02	-0.01	-0.01	-0.01	-0.01	-0.02	-0.02	-0.01	-0.01	-0.01	-0.01	-0.01	-0.01	-0.00	-0.01	-0.01	-0.01	-0.00	0.01	-0.00	0.01	-0.00	-0.00	-0.01	0.01	-0.01	-0.00	-0.00	0.01	0.01	-0.00	0.00	-0.00	0.01	-0.00	-0.01	-0.01	0.01	0.01	0.00	-0.00	0.00	-0.00	-0.00	0.01	-0.01	0.00	-0.01	0.00	-0.01	0.00	0.00	-0.01	-0.00	-0.00	-0.00	-0.00	-0.01	-0.00	-0.01	-0.00	-0.01	-0.00	0.00	0.00	0.00	0.00	-0.01	-0.01	0.01	0.01	0.00	0.00	0.00	-0.00	-0.01	0.01	0.01	0.01	0.01	0.01	0.01	-0.01	0.01	0.01	0.00	0.01	0.00	0.01	0.01	0.00	-0.00	0.00	0.00	0.01	0.00	0.00	0.00	0.01	0.01	0.00	-0.00	0.00	0.00	-0.00	0.01	0.00	0.01	0.00	0.00	-0.00	0.01	0.01	0.01	0.01	-0.00	0.01	0.00	0.00	-0.01	-0.01	-0.00	-0.00	-0.00	0.01	0.00	0.00	0.00	0.00	-0.01	-0.00	0.00	-0.01	-0.00	0.01	-0.00	0.01	0.01	0.01	0.00	0.00	0.00	-0.01	0.00	0.00	0.00	0.01	0.01	0.00	0.00	0.00	0.00	-0.00	0.01	0.00	-0.00	-0.00	0.01	-0.00	-0.00	0.00	-0.00	-0.00	-0.00	-0.00	-0.00	-0.01	0.00	0.00	0.00	0.01	0.00	0.01	-0.00	-0.01	0.01	0.01	0.00	0.00	-0.00	0.01	0.00	0.01	0.01	-0.01	-0.01	0.00	-0.01	0.00	0.01	0.01	0.01	0.01	0.00	-0.01	0.01	0.01	0.00	0.00	0.01	0.01	0.01	0.01	-0.01	-0.00	0.01	0.01	0.01	0.00	0.01	0.01	0.01	0.01	0.00	0.01	0.01	0.00	-0.01	-0.01	0.01	0.00	0.00	0.01	-0.00	0.00	-0.00	0.00	0.01	-0.00	-0.01	-0.01	0.01	0.00	0.01	-0.00	0.00	0.00	0.00	0.00	-0.00	0.00	0.00	0.00	-0.00	0.00	0.00	-0.00	-0.00	0.00	0.01	0.01	0.01	0.01	0.01	0.01	0.01	0.01	0.01	0.01	0.01	0.00	0.01	0.01	0.01	0.01	0.01	0.01	0.00	0.00	0.00	0.01	0.00	0.01	0.01	0.02	0.01	0.01	-0.00	-0.00	-0.00	0.00	0.00	-0.00	-0.00	-0.00	-0.00	-0.00	-0.00	0.00	0.00	0.00	0.00	0.00	-0.00	0.00	-0.01	-0.00	-0.00	0.00	-0.00	0.00	-0.00	-0.01	0.01	0.01	-0.00	-0.00	0.00	-0.02	-0.01	-0.01	-0.01	-0.01	-0.01	-0.00	-0.00	-0.00	0.00	-0.01	-0.01	-0.01	-0.01	-0.01	-0.01	-0.01	-0.00	0.01	0.02	0.01	0.01	0.01	0.01	0.00	0.01	0.01	0.01	0.01	0.01	0.01	0.02	0.02	0.01	0.01	0.00	-0.00	0.01	0.00	0.01	0.01	0.00	0.01	0.00	0.00	0.00	-0.01	-0.01	-0.01	-0.00	0.00	0.00	0.00	0.00	0.00	0.00	0.00	-0.01	-0.01	-0.01	-0.01	-0.01	-0.01	-0.00	-0.00	0.00	-0.01	-0.01	-0.01	-0.01	-0.01	-0.00	-0.00	-0.00	-0.00	-0.01	-0.01	0.01	0.00	0.00	0.00	-0.00	-0.00	-0.00	-0.01	-0.01	-0.01	-0.00	-0.01	-0.01	-0.01	-0.01	-0.01	-0.01	-0.01	-0.00	-0.01	-0.01	0.00	-0.00	-0.01	-0.01	-0.01	-0.01	-0.01	-0.01	-0.01	-0.01	-0.00	-0.01	-0.01	-0.01	-0.01	-0.01	-0.01	-0.00	-0.01	-0.01	-0.01	-0.01	-0.01	-0.01	-0.01	-0.01	-0.01	-0.01	-0.01	-0.01	-0.01	-0.01	-0.02	-0.01	-0.01	-0.02	-0.01	-0.01	-0.02	-0.01	-0.01	-0.02	-0.01	-0.01	-0.01	-0.02	-0.02	-0.01	-0.01	-0.01	-0.01	-0.01	-0.01	0.01	-0.00	0.01	-0.01	-0.01	-0.00	-0.00	-0.02	-0.00	0.00	-0.00	0.01	0.00	-0.01	-0.00	0.00	-0.01	-0.01	-0.00	-0.01	-0.02	-0.00	0.01	-0.01	-0.01	-0.00	-0.01	-0.01	-0.00	-0.01	-0.00	-0.00	-0.01	-0.02	-0.00	-0.00	-0.00	-0.01	-0.01	-0.02	-0.01	-0.01	0.00	-0.01	-0.02	-0.01	-0.01	-0.00	-0.01	0.00	-0.00	-0.00	-0.02	0.01	0.01	0.01	0.01	-0.00	-0.01	0.01	0.01	0.01	0.01	0.01	0.01	0.00	0.00	0.00	0.01	0.00	-0.00	-0.00	-0.00	-0.00	-0.00	-0.00	0.00	-0.00	-0.00	0.02	0.00	-0.00	-0.01	-0.00	0.00	0.00	0.01	0.00	-0.00	0.01	-0.00	-0.00	0.00	0.00	-0.00	0.01	0.01	0.01	0.00	-0.01	0.01	0.00	0.00	0.00	-0.01	0.01	0.01	0.01	0.01	0.01	-0.00	0.00	0.00	-0.00	0.00	0.00	0.00	-0.00	-0.00	-0.01	0.00	-0.00	0.02	0.01	-0.00	-0.00	-0.00	-0.00	-0.00	0.00	0.01	-0.00	0.00	0.01	-0.00	-0.01	0.00	-0.01	-0.00	0.00	0.00	0.00	0.00	-0.01	0.01	0.00	-0.00	0.00	0.00	-0.01	0.01	0.01	0.00	0.00	0.01	0.00	-0.00	-0.00	0.01	-0.00	0.00	-0.00	0.00	-0.00	0.00	0.00	-0.00	-0.00	-0.00	0.01	-0.00	0.01	-0.00	0.00	0.00	0.00	-0.00	-0.01	-0.00	-0.00	0.00	0.00	-0.00	0.00	-0.00	-0.00	0.00	-0.00	-0.00	-0.01	-0.00	-0.01	-0.01	-0.00	-0.00	-0.01	-0.00	-0.01	-0.00	-0.01	-0.00	0.01	-0.01	-0.01	-0.00	-0.00	-0.00	-0.00	-0.00	0.00	-0.01	0.01	-0.00	-0.00	-0.00	0.00	-0.00	-0.01	-0.01	0.00	-0.01	-0.00	-0.00	0.01	0.00	-0.00	0.01	0.00	0.00	-0.00	0.00	0.01	0.00	0.00	0.00	0.00	0.00	0.01	0.00	0.00	0.00	0.01	0.01	0.00	0.01	-0.00	0.01	0.00	0.01	0.01	0.00	0.00	0.00	-0.01	0.01	-0.00	-0.00	-0.00	-0.00	0.00	-0.01	-0.01	-0.00	0.00	0.01	0.00	-0.00	-0.00	-0.00	0.01	-0.00	-0.00	-0.00	0.00	-0.01	0.00	-0.01	0.01	0.00	-0.01	0.00	0.00	0.00	0.00	0.00	0.00	-0.00	-0.00	0.01	0.00	-0.01	-0.01	-0.01	0.01	0.00	0.01	-0.00	0.00	0.01	0.01	0.01	-0.00	0.00	-0.00	-0.01	-0.01	-0.01	-0.01	-0.01	-0.01	-0.01	-0.01	-0.01	-0.01	-0.01	-0.01	-0.01	-0.00	-0.01	-0.01	-0.01	-0.01	-0.01	-0.01	-0.01	-0.01	-0.02	-0.01	-0.01	-0.00	-0.01	-0.01	-0.01	-0.01	-0.01	-0.01	-0.01	-0.01	-0.01	-0.01	-0.01	-0.01	-0.00	-0.02	-0.01	-0.01	-0.01	-0.01	-0.01	-0.01	-0.01	-0.01	-0.01	-0.01	-0.01	-0.02	-0.02	-0.01	-0.02	-0.02	-0.02	-0.01	-0.01	-0.00	-0.01	-0.02	-0.02	-0.01	-0.01	-0.02	-0.01	-0.01	-0.01	-0.01	-0.01	-0.01	0.01	-0.02	-0.00	-0.01	-0.01	-0.01	-0.00	-0.00	-0.01	0.00	-0.01	-0.00	-0.01	-0.01	-0.00	-0.00	-0.01	-0.01	-0.01	0.00	-0.00	-0.00	-0.02	0.01	-0.01	-0.01	-0.01	-0.00	-0.01	-0.01	-0.01	-0.01	0.00	0.00	-0.00	-0.01	-0.00	0.01	0.00	-0.00	0.00	-0.01	-0.01	-0.01	-0.00	0.01	0.00	0.00	0.00	-0.00	-0.01	0.01	0.01	0.01	0.00	0.00	0.00	-0.00	-0.01	0.01	0.01	0.01	0.01	0.00	-0.01	0.00	-0.00	0.00	-0.00	0.01	-0.00	0.00	-0.00	-0.00	0.00	0.00	0.00	-0.00	-0.00	0.00	0.01	0.00	0.00	-0.00	-0.00	-0.00	-0.00	-0.01	-0.00	0.00	0.00	0.01	0.01	0.01	0.00	0.00	0.00	0.00	0.00	0.00	0.01	-0.01	0.00	0.00	-0.01	-0.01	0.01	0.00	0.01	0.00	0.00	-0.00	-0.01	0.00	0.01	-0.00	-0.00	0.01	0.01	0.01	0.00	0.01	-0.01	-0.00	0.00	0.01	0.01	0.01	0.00	0.00	-0.00	0.00	-0.01	-0.01	-0.00	0.00	0.01	0.01	0.00	0.00	0.00	0.00	0.00	-0.00	0.00	0.00	-0.00	-0.01	0.00	-0.00	-0.00	0.00	-0.00	-0.00	0.00	-0.00	-0.00	-0.00	0.00	0.00	-0.00	-0.00	-0.00	0.00	-0.00	-0.00	0.01	-0.00	0.00	0.00	-0.01	0.00	0.00	-0.00	-0.00	0.00	0.00	-0.00	-0.00	0.00	-0.01	-0.00	-0.00	0.01	-0.01	0.00	0.00	0.00	0.00	0.00	0.00	-0.00	0.00	0.00	-0.00	-0.00	0.00	-0.00	0.01	0.00	0.00	-0.00	0.00	0.01	0.01	-0.00	0.00	-0.00	0.00	-0.00	0.00	0.00	0.01	0.00	0.00	0.00	-0.00	0.00	0.00	0.01	0.00	0.00	0.00	0.00	0.00	0.00	0.01	0.00	0.01	0.00	0.00	0.01	0.01	0.01	0.00	0.01	0.01	0.00	0.00	-0.00	0.00	0.01	0.00	0.00	-0.00	0.01	0.01	0.00	0.00	0.01	-0.00	0.01	0.00	0.01	0.01	0.00	0.01	0.00	-0.00	0.00	0.00	-0.00	-0.01	-0.01	0.00	-0.00	-0.01	-0.00	-0.00	0.00	0.00	-0.00	0.00	-0.00	0.01	-0.00	-0.01	-0.00	-0.00	0.00	0.01	-0.00	0.01	0.01	-0.00	-0.00	0.00	0.00	0.01	0.01	-0.00	-0.00	0.00	0.01	0.00	0.00	-0.01	-0.00	0.01	0.01	-0.01	0.00	0.00	0.01	-0.01	-0.01	-0.00	0.00	0.01	0.00	0.01	0.01	-0.00	0.00	0.00	-0.00	0.01	-0.00	-0.01	0.00	-0.01	-0.01	-0.01	-0.01	-0.01	-0.01	-0.01	-0.01	-0.01	-0.01	-0.01	-0.01	-0.02	-0.01	-0.01	-0.01	-0.01	-0.01	-0.01	-0.01	-0.01	-0.01	-0.01	-0.01	-0.01	-0.02	-0.02	-0.01	-0.01	-0.01	-0.02	-0.01	-0.01	-0.01	-0.01	-0.01	-0.00	-0.01	-0.01	-0.02	-0.01	-0.01	-0.01	-0.02	-0.01	-0.01	-0.01	-0.01	-0.02	-0.02	-0.01	-0.01	-0.01	-0.01	-0.01	-0.01	-0.02	-0.02	-0.01	-0.01	-0.02	-0.01	-0.01	-0.01	-0.01	0.00	-0.00	-0.01	-0.02	-0.00	-0.00	-0.00	-0.01	0.00	-0.00	-0.01	-0.00	-0.01	-0.01	-0.01	-0.01	-0.01	-0.01	-0.02	-0.01	-0.01	-0.01	-0.00	-0.01	-0.01	-0.01	-0.01	-0.01	-0.01	-0.00	-0.00	-0.01	-0.00	-0.01	0.01	0.00	-0.01	0.01	0.01	0.01	-0.00	-0.01	0.00	-0.00	0.01	0.00	0.00	0.01	0.00	0.00	-0.01	0.01	-0.00	0.00	-0.01	-0.01	-0.01	-0.01	-0.01	0.01	-0.00	-0.01	-0.01	-0.01	-0.01	-0.01	-0.01	-0.01	-0.01	-0.01	-0.00	0.00	0.00	0.01	0.01	0.00	0.00	-0.00	-0.00	-0.01	0.01	0.00	0.00	0.01	0.01	0.00	0.00	0.00	0.00	-0.01	-0.00	-0.00	0.01	-0.01	0.01	-0.00	-0.00	-0.00	0.00	-0.01	-0.01	-0.01	-0.01	0.00	0.00	-0.00	-0.01	-0.00	-0.01	-0.00	0.01	0.00	-0.00	-0.01	-0.00	-0.01	-0.01	-0.01	-0.01	-0.02	-0.01	0.00	-0.00	0.01	0.01	0.01	0.00	0.00	0.00	-0.02	0.01	0.01	0.00	0.01	0.01	0.00	0.00	0.00	0.00	-0.01	-0.00	0.00	0.01	-0.01	0.01	-0.00	-0.00	0.01	0.00	-0.02	-0.01	-0.01	-0.01	0.01	-0.00	-0.01	-0.01	-0.00	-0.00	0.01	-0.01	-0.01	-0.01	-0.00	-0.01	-0.01	-0.00	-0.00	-0.01	-0.01	-0.00	0.00	0.00	0.00	0.00	-0.00	0.00	-0.00	-0.00	0.00	-0.01	0.00	0.00	-0.00	0.00	-0.00	-0.00	-0.01	-0.00	0.00	0.01	-0.01	-0.00	-0.00	-0.00	0.01	-0.00	-0.01	-0.01	-0.00	-0.00	-0.01	-0.00	0.01	0.01	-0.00	-0.00	0.00	0.01	0.01	0.00	0.00	-0.00	0.01	-0.00	0.00	-0.00	0.01	-0.00	0.00	0.01	-0.00	-0.00	0.01	-0.01	0.00	0.01	-0.00	0.00	0.00	0.00	0.01	0.00	0.01	0.00	0.01	0.01	0.01	0.01	0.01	0.01	0.01	0.01	0.01	0.01	0.00	0.01	0.01	0.01	0.01	0.01	0.01	0.01	0.01	0.01	0.01	0.00	0.01	0.01	0.02	0.01	0.01	-0.00	-0.00	-0.00	0.01	0.01	-0.00	-0.00	0.00	-0.01	-0.00	0.00	0.01	0.00	0.01	0.00	0.00	0.01	0.00	-0.01	-0.01	-0.01	-0.00	-0.00	0.00	0.00	-0.00	0.01	0.01	0.01	-0.01	-0.01	-0.00	-0.01	-0.00	-0.02	0.00	-0.00	0.00	0.01	-0.00	0.00	0.00	0.00	0.00	0.00	-0.00	-0.00	-0.00	-0.00	-0.01	-0.01	-0.00	-0.00	-0.01	0.01	0.01	-0.01	0.01	0.00	0.01	0.01	-0.01	-0.01	-0.01	0.01	0.01	0.00	0.02	0.01	-0.01	0.02	0.01	0.01	0.01	-0.01	-0.01	-0.00	-0.00	0.00	0.00	0.00	0.00	0.01	0.00	0.01	-0.01	-0.01	0.01	0.01	0.00	0.01	-0.01	0.01	-0.00	0.01	0.01	-0.00	-0.01	-0.00	0.01	0.01	-0.01	-0.01	-0.01	-0.01	-0.01	-0.00	-0.01	-0.01	-0.01	-0.01	-0.01	0.00	0.00	0.01	-0.00	-0.00	0.00	-0.00	-0.01	-0.01	0.01	0.01	-0.00	0.01	0.01	-0.00	-0.00	-0.01	-0.00	0.01	0.01	0.01	0.01	0.01	0.00	0.01	0.01	0.01	0.00	-0.00	0.01	0.01	-0.00	-0.00	-0.01	0.00	0.00	0.00	-0.00	0.00	0.01	-0.00	0.00	0.01	0.01	0.01	0.00	-0.01	-0.01	-0.01	-0.01	-0.00	0.00	0.01
309	ADCY10	-0.00	-0.00	0.01	0.00	0.01	0.00	0.00	0.00	0.00	-0.00	-0.00	0.00	0.01	0.01	0.01	0.01	-0.00	-0.00	0.00	-0.01	-0.01	-0.01	-0.00	-0.00	0.00	-0.00	0.01	0.00	0.00	0.00	0.01	0.01	0.01	-0.00	-0.00	-0.00	-0.00	-0.00	-0.00	-0.00	-0.00	0.00	0.01	0.00	0.01	-0.00	-0.01	-0.00	-0.00	0.00	0.00	-0.00	0.01	0.01	0.00	-0.00	-0.00	0.00	0.00	-0.01	-0.01	-0.00	-0.00	0.00	-0.00	0.00	-0.00	-0.01	-0.00	0.00	-0.00	-0.00	-0.00	-0.00	0.00	0.01	-0.00	0.00	0.00	-0.00	0.00	0.00	-0.00	0.01	0.00	0.00	-0.01	0.00	0.00	-0.00	-0.00	-0.00	-0.00	-0.01	-0.01	-0.01	0.00	-0.00	0.00	0.01	-0.01	-0.00	-0.01	-0.00	-0.00	0.00	0.00	-0.00	-0.00	0.00	0.00	0.00	-0.01	0.01	0.00	0.01	0.01	0.00	0.00	-0.00	-0.00	0.01	-0.00	-0.01	-0.01	-0.01	0.00	0.00	-0.00	-0.01	0.00	-0.00	0.00	0.00	0.01	0.00	-0.00	0.01	0.01	-0.00	0.01	0.00	-0.01	0.01	-0.00	0.00	-0.00	0.00	-0.00	0.00	0.00	-0.00	0.00	-0.00	0.00	0.00	-0.00	0.00	-0.00	0.00	-0.01	-0.00	-0.00	-0.00	-0.00	0.00	0.00	-0.00	0.00	0.00	0.00	-0.00	0.00	-0.00	-0.01	0.00	0.00	0.01	0.01	0.01	0.00	0.00	0.01	-0.00	0.01	-0.00	0.00	-0.00	-0.01	-0.00	-0.00	-0.00	0.00	0.00	-0.00	-0.00	0.01	-0.00	0.00	-0.00	-0.00	0.00	-0.00	-0.00	0.00	0.00	0.00	-0.00	0.00	0.00	-0.00	0.00	0.00	0.00	0.00	-0.00	-0.00	0.00	0.00	-0.00	-0.00	-0.00	0.00	-0.00	0.00	0.00	0.00	-0.01	-0.00	-0.01	0.00	-0.01	-0.00	0.01	0.01	-0.00	0.00	0.00	-0.01	-0.01	0.00	0.00	0.01	0.01	0.00	-0.00	-0.00	0.00	-0.00	-0.00	-0.01	-0.01	0.00	0.00	0.02	0.00	0.00	-0.00	-0.00	-0.00	-0.01	0.00	0.01	0.00	0.01	0.00	0.00	0.00	-0.01	0.01	-0.00	0.00	0.01	0.01	0.00	0.00	0.00	0.00	0.00	0.01	0.01	0.00	0.00	-0.00	-0.01	-0.00	0.00	-0.00	0.00	-0.00	-0.00	0.01	0.00	-0.00	-0.00	0.00	0.00	-0.00	-0.00	-0.00	0.01	-0.00	0.00	0.00	0.00	-0.00	-0.00	-0.00	0.01	0.00	0.00	0.00	-0.00	0.00	-0.00	-0.00	-0.00	0.00	-0.00	-0.00	-0.00	-0.00	0.01	-0.00	-0.00	0.00	-0.00	0.00	-0.01	-0.00	0.00	-0.01	0.01	-0.00	0.00	-0.00	0.02	-0.01	-0.00	-0.00	-0.00	0.00	-0.00	-0.01	0.01	0.00	-0.00	0.00	0.00	0.00	-0.00	0.00	0.00	0.00	-0.01	0.00	0.00	-0.00	0.00	0.00	0.01	0.00	0.00	0.00	0.00	-0.00	0.00	-0.01	-0.00	-0.00	0.00	0.00	0.00	-0.01	-0.00	-0.01	-0.00	0.00	-0.00	-0.01	0.01	-0.00	-0.00	-0.00	-0.00	-0.00	0.00	0.00	-0.01	0.00	0.00	-0.00	-0.00	0.00	-0.00	0.00	-0.01	0.00	0.00	-0.00	-0.00	-0.01	0.01	0.01	-0.00	-0.00	-0.00	-0.01	-0.01	-0.00	-0.00	-0.00	0.01	0.01	0.00	-0.00	-0.00	-0.00	0.00	0.00	-0.01	-0.00	0.00	0.00	0.01	0.01	0.01	0.00	-0.00	0.01	0.00	0.00	0.00	-0.00	-0.00	-0.00	-0.00	0.00	0.01	-0.00	0.01	0.00	0.00	0.00	-0.00	-0.00	-0.01	-0.00	0.00	0.01	0.00	0.00	0.00	0.01	-0.00	-0.00	-0.00	-0.00	0.00	0.00	0.00	-0.00	-0.00	-0.00	-0.00	-0.00	0.00	0.00	0.00	-0.00	0.00	-0.01	0.01	-0.00	0.01	0.00	-0.00	0.00	-0.01	-0.00	-0.01	-0.00	0.01	-0.01	0.00	-0.00	0.00	-0.00	0.00	0.00	-0.00	0.01	-0.00	0.00	0.00	-0.00	-0.00	0.00	-0.00	-0.00	-0.00	0.00	0.01	-0.01	-0.00	-0.01	0.00	0.01	-0.00	-0.01	-0.01	0.00	0.00	0.00	0.00	-0.00	0.01	0.01	-0.00	-0.01	-0.00	-0.00	0.00	-0.01	-0.00	0.00	-0.01	0.00	-0.00	-0.00	0.01	0.00	0.00	-0.01	-0.00	-0.00	0.00	0.00	-0.01	-0.00	0.00	-0.00	-0.00	0.00	-0.00	-0.00	-0.01	-0.00	-0.00	0.00	0.00	0.01	-0.01	0.01	0.01	0.01	0.00	-0.00	-0.00	0.01	0.00	-0.01	-0.00	0.00	0.00	-0.00	-0.00	0.00	0.01	0.00	-0.00	-0.00	-0.00	-0.00	0.00	-0.00	0.01	0.00	0.00	0.00	-0.00	-0.00	-0.00	-0.00	-0.00	0.00	-0.00	-0.00	0.00	0.00	-0.00	-0.00	0.00	-0.00	0.00	0.00	0.00	-0.00	-0.00	-0.00	0.00	0.00	-0.00	-0.00	-0.00	0.00	0.00	-0.00	-0.01	-0.01	0.00	-0.00	-0.00	-0.00	-0.00	0.00	-0.00	0.01	0.00	0.00	-0.00	0.00	-0.00	-0.00	0.00	-0.00	0.00	0.00	0.00	0.00	-0.00	0.00	0.00	0.00	-0.01	0.00	0.00	0.00	-0.00	0.00	-0.00	-0.00	0.00	0.00	-0.01	-0.00	-0.00	0.01	0.00	0.00	-0.00	0.00	-0.00	0.00	0.01	0.00	0.01	-0.01	0.00	0.00	-0.01	-0.01	0.00	-0.01	-0.00	0.01	0.01	0.00	0.00	0.00	-0.01	-0.01	0.00	0.01	0.01	0.00	0.01	0.00	-0.00	0.00	0.00	-0.00	-0.01	-0.00	0.01	0.00	-0.00	-0.00	0.00	0.00	-0.00	-0.00	-0.00	-0.00	0.00	0.00	0.00	0.01	0.00	0.00	0.00	0.00	0.00	0.00	-0.00	-0.00	-0.00	-0.00	0.01	-0.01	0.00	0.00	-0.00	0.00	0.00	0.00	0.01	0.00	0.00	-0.00	-0.00	0.01	-0.00	0.01	-0.00	-0.00	0.00	0.01	0.00	-0.00	0.01	0.01	0.00	-0.00	0.01	0.01	0.00	0.01	-0.00	0.00	0.00	0.01	0.00	0.00	0.00	0.00	0.00	0.01	0.01	0.01	0.00	0.01	0.01	0.01	-0.00	0.00	-0.00	-0.00	-0.00	-0.01	-0.01	0.00	-0.00	-0.00	-0.00	-0.00	-0.00	0.00	-0.00	-0.01	-0.01	-0.00	-0.01	-0.00	-0.00	-0.00	-0.00	-0.01	-0.00	-0.00	0.00	0.01	-0.00	0.00	0.00	0.01	-0.01	-0.01	-0.01	-0.01	-0.01	-0.01	-0.01	-0.01	-0.00	-0.00	-0.00	-0.00	-0.01	-0.01	-0.00	-0.00	0.00	-0.00	0.00	0.01	0.02	0.01	0.01	-0.00	-0.00	-0.00	-0.01	-0.00	0.00	0.00	0.01	0.00	-0.01	0.00	-0.01	0.01	-0.00	-0.00	0.01	-0.02	-0.00	-0.00	0.00	-0.00	-0.00	-0.00	-0.01	-0.00	-0.00	-0.01	-0.00	-0.01	0.01	-0.00	0.00	0.00	-0.00	-0.00	-0.01	-0.00	-0.00	-0.00	-0.01	-0.00	0.01	-0.00	-0.01	0.00	0.01	0.00	0.00	0.00	-0.01	-0.00	-0.00	-0.01	-0.01	0.01	-0.01	-0.00	-0.00	0.00	-0.00	0.00	0.02	-0.00	0.01	0.01	-0.00	0.00	-0.00	-0.01	-0.00	-0.00	-0.00	-0.00	-0.01	-0.01	-0.01	-0.00	-0.00	-0.02	-0.01	-0.01	0.00	0.00	-0.01	-0.00	-0.00	0.00	0.01	-0.01	0.01	-0.02	-0.01	-0.01	-0.00	-0.00	-0.01	0.00	0.01	-0.00	-0.00	-0.01	-0.01	-0.00	0.01	-0.01	-0.00	-0.01	-0.00	0.01	0.01	0.01	0.00	-0.00	0.01	0.01	0.01	0.01	0.00	0.00	0.01	-0.00	-0.00	0.00	-0.00	0.00	0.01	0.01	-0.00	-0.01	-0.00	0.00	-0.00	0.00	0.01	-0.01	-0.00	-0.01	-0.00	-0.00	-0.00	-0.00	0.00	-0.00	0.01	0.00	-0.00	-0.00	-0.00	0.01	-0.00	-0.00	-0.00	-0.00	0.00	0.00	-0.00	-0.00	-0.00	0.00	0.00	-0.00	-0.00	-0.00	-0.00	0.00	-0.00	-0.01	0.00	-0.00	-0.01	0.00	0.00	-0.00	-0.00	-0.00	0.01	0.00	-0.01	0.00	-0.00	-0.00	-0.00	-0.00	0.00	0.00	0.00	0.00	-0.00	-0.01	-0.00	-0.01	-0.01	-0.00	0.00	0.00	0.01	0.00	0.00	0.00	0.00	-0.01	-0.00	0.01	0.00	0.01	0.01	0.00	0.00	0.00	0.00	-0.01	-0.01	-0.00	0.00	-0.00	0.01	0.00	-0.00	0.00	0.00	-0.00	0.00	-0.00	-0.00	-0.00	0.00	0.00	0.00	-0.01	-0.00	-0.00	-0.00	0.00	0.00	-0.00	-0.01	0.00	-0.00	-0.01	0.01	0.00	0.00	0.00	0.00	-0.00	0.00	0.00	-0.00	-0.00	-0.00	0.00	-0.00	0.01	-0.01	-0.00	0.01	-0.00	-0.00	-0.01	-0.00	0.00	0.01	-0.00	-0.00	-0.00	0.00	-0.00	-0.01	-0.00	-0.00	0.00	-0.00	-0.00	0.00	-0.00	-0.00	-0.00	0.00	-0.01	-0.00	0.00	-0.00	0.01	-0.00	-0.00	-0.01	-0.00	0.01	0.01	-0.01	-0.01	0.00	0.00	0.00	-0.00	-0.01	-0.00	0.00	0.01	-0.00	-0.00	-0.00	-0.00	-0.00	-0.00	0.00	0.00	0.01	0.00	0.00	0.01	0.01	0.00	-0.00	0.00	0.00	0.01	0.00	0.00	0.01	0.01	0.00	0.00	0.00	0.01	0.01	0.00	0.00	0.00	0.01	0.01	0.00	0.01	0.01	0.00	-0.01	-0.00	0.00	-0.00	0.00	-0.01	-0.01	-0.01	0.01	-0.00	-0.00	-0.01	-0.00	0.00	-0.00	-0.01	-0.01	-0.01	0.00	0.00	-0.01	0.00	-0.01	-0.01	-0.00	0.00	0.00	-0.01	-0.01	-0.00	0.00	-0.00	-0.01	-0.01	-0.01	-0.01	-0.00	0.00	-0.00	0.00	-0.00	-0.00	0.00	-0.01	-0.01	-0.00	-0.00	0.00	0.00	-0.00	0.00	-0.00	-0.00	-0.00	-0.00	-0.01	-0.01	-0.01	0.00	0.00	0.00	0.01	0.01	0.02	0.01	0.01	0.02	0.01	0.01	0.01	0.02	0.01	0.00	0.01	0.00	0.00	0.00	0.00	0.01	-0.00	-0.00	0.00	0.00	-0.00	0.00	-0.00	0.00	-0.00	0.00	0.00	-0.01	-0.01	-0.01	-0.01	0.00	0.01	-0.00	-0.01	-0.01	-0.01	-0.01	-0.01	-0.01	-0.00	-0.01	-0.01	-0.01	-0.00	0.01	-0.00	0.01	-0.00	-0.01	0.00	-0.00	-0.01	-0.01	-0.01	0.00	0.01	0.01	-0.00	0.00	0.01	0.00	-0.00	0.01	0.00	0.00	0.01	0.01	0.00	0.00	0.00	0.00	0.00	-0.00	0.00	-0.00	0.01	0.01	0.00	0.01	-0.00	0.00	-0.00	0.00	-0.01	0.00	0.00	-0.00	-0.01	0.00	0.00	0.00	-0.01	-0.00	0.00	0.00	-0.00	-0.00	0.00	0.01	0.00	0.00	0.01	-0.01	0.00	0.00	0.00	-0.00	0.01	0.01	0.00	0.00	0.01	0.00	0.00	0.00	-0.00	0.01	-0.00	0.00	0.00	0.01	0.00	0.00	0.00	-0.00	-0.00	0.00	0.01	0.00	-0.01	-0.00	-0.01	-0.00	0.01	0.00	-0.00	-0.01	0.00	-0.00	-0.00	-0.01	0.00	0.01	-0.02	-0.00	-0.00	0.00	-0.01	0.00	-0.00	0.00	-0.01	-0.01	-0.01	-0.00	-0.01	-0.01	-0.02	-0.02	-0.00	-0.00	-0.01	-0.01	-0.01	-0.01	-0.01	-0.01	-0.00	-0.01	0.00	-0.01	0.01	0.01	0.01	-0.00	0.00	-0.01	0.01	0.01	0.01	0.00	0.00	0.00	-0.00	0.01	0.00	0.01	0.01	-0.00	-0.00	-0.00	-0.00	0.00	-0.00	0.00	-0.00	0.01	0.01	-0.00	-0.01	-0.00	-0.00	0.01	0.00	-0.01	-0.00	0.00	0.01	-0.00	0.00	0.00	0.00	0.00	0.01	0.01	0.00	0.00	-0.01	0.01	0.01	0.01	-0.00	-0.01	0.01	0.01	0.01	0.00	0.00	0.01	0.00	0.00	0.00	-0.00	-0.00	-0.01	-0.00	-0.00	0.00	0.00	0.00	0.01	0.00	-0.01	-0.00	-0.00	-0.00	-0.00	-0.00	-0.00	0.00	0.00	0.01	-0.00	-0.01	0.01	0.00	0.00	0.01	0.01	-0.00	-0.00	-0.01	0.01	0.01	0.01	-0.00	-0.00	-0.01	0.01	0.01	0.00	0.01	-0.00	0.00	0.01	0.01	0.01	0.00	0.00	-0.01	-0.01	-0.00	0.00	0.00	0.00	-0.01	-0.01	0.00	0.00	-0.01	0.00	0.00	0.00	-0.00	0.00	0.00	0.01	0.01	0.01	-0.00	-0.01	-0.00	0.00	0.00	0.00	-0.00	-0.00	-0.01	-0.00	-0.01	-0.01	-0.00	-0.01	-0.00	-0.02	-0.01	-0.00	-0.00	-0.00	-0.00	-0.00	-0.02	-0.00	-0.01	0.00	-0.01	-0.01	-0.01	0.00	0.00	-0.01	-0.00	-0.01	-0.00	-0.01	-0.01	-0.01	-0.00	-0.01	-0.01	0.01	0.01	0.01	0.01	0.01	0.01	0.01	0.01	0.01	0.01	0.01	0.01	0.01	0.01	0.01	0.01	0.01	0.01	0.01	0.01	0.01	0.01	0.01	0.01	0.02	0.01	0.01	0.01	0.01	-0.01	-0.01	-0.01	0.00	-0.00	-0.01	-0.00	-0.01	-0.01	-0.01	-0.01	-0.00	-0.00	0.00	-0.01	-0.01	-0.01	-0.00	-0.01	-0.01	0.01	-0.01	-0.00	-0.00	-0.01	-0.00	0.00	-0.01	-0.01	-0.00	0.00	-0.00	-0.00	-0.00	-0.00	-0.01	-0.00	-0.00	-0.00	-0.01	-0.01	-0.01	-0.00	0.00	-0.00	0.00	0.00	0.01	0.00	0.01	-0.00	-0.00	0.00	-0.01	-0.01	-0.00	-0.00	0.00	0.00	0.01	-0.00	0.00	0.00	0.00	-0.00	-0.01	-0.01	-0.00	-0.02	-0.00	-0.01	0.00	-0.01	0.01	-0.01	0.00	0.00	-0.00	-0.00	-0.00	-0.00	-0.00	0.01	-0.00	-0.01	0.00	-0.00	-0.00	-0.00	0.01	-0.00	0.01	0.00	0.01	0.00	-0.00	0.01	0.00	0.00	-0.01	0.00	-0.01	-0.00	0.00	-0.01	0.01	-0.00	0.01	0.00	0.00	-0.00	-0.00	-0.01	0.01	0.00	0.01	0.00	0.00	0.00	0.00	-0.00	-0.00	0.00	-0.01	-0.01	-0.01	-0.00	-0.00	-0.01	-0.00	-0.00	-0.01	-0.01	-0.00	-0.01	-0.01	-0.00	-0.00	0.01	-0.00	-0.01	0.00	-0.00	0.00	-0.00	-0.01	-0.00	-0.01	-0.01	-0.01	-0.01	-0.00	-0.00	-0.01	-0.01	-0.00	0.00	-0.00	-0.00	0.00	0.00	0.00	0.00	-0.00	0.00	0.00	0.00	0.00	0.00	0.00	-0.01	0.01	-0.01	-0.00	0.00	0.00	-0.00	-0.00	-0.01	-0.00	-0.00	-0.01	-0.00	0.00	-0.00	-0.01	-0.00	-0.01	-0.00	-0.00	-0.01	0.00	-0.01	0.01	-0.00	0.01	0.01	0.00	0.00	0.00	0.00	0.00	-0.00	0.00	0.00	-0.00	0.01	0.00	0.00	-0.00	0.00	-0.00	-0.00	-0.00	-0.00	0.00	-0.01	-0.00	-0.00	0.00	0.00	-0.00	-0.00	-0.00	-0.00	-0.01	0.00	-0.01	-0.00	-0.00	0.00	-0.00	-0.00	-0.00	-0.01	-0.01	-0.00	-0.01	0.00	-0.00	0.00	0.01	-0.00	-0.00	0.00	0.00	0.00	-0.00	0.00	-0.00	0.00	0.01	-0.00	-0.01	-0.00	-0.00	0.00	-0.00	-0.00	-0.00	-0.00	-0.00	-0.00	0.00	0.00	0.00	0.00	-0.00	0.00	0.00	0.01	-0.00	-0.01	-0.01	-0.00	-0.00	0.00	-0.01	-0.01	-0.00	-0.00	0.00	0.00	0.00	-0.00	-0.00	0.01	-0.01	0.01	-0.00	0.00	-0.00	-0.00	0.00	-0.00	0.00	-0.00	-0.01	-0.01	0.00	-0.00	-0.00	-0.00	0.00	-0.00	-0.00	0.00	0.01	0.00	-0.01	-0.00	0.00	-0.00	-0.00	-0.01	-0.00	0.00	-0.00	-0.00	-0.00	0.00	-0.01	0.00	-0.01	-0.00	0.00	-0.00	0.01	0.01	-0.01	-0.01	-0.01	0.00	0.01	-0.01	-0.00	0.00	0.00	-0.01	-0.00	-0.00	-0.01	-0.00	-0.01	-0.00	-0.01	0.00	0.00	0.00	-0.00	-0.00	0.01	0.01	0.00	0.01	0.00	0.00	0.00	0.00	0.00	0.00	0.00	-0.00	0.01	0.00	0.00	-0.00	-0.00	0.00	0.00	-0.00	-0.00	-0.00	0.00	0.01	0.01	0.01	0.01	0.00	0.01	0.01	0.00	-0.01	-0.00	-0.00	-0.00	-0.01	-0.01	0.01	-0.01	-0.00	0.00	-0.01	0.00	0.00	-0.00	-0.01	-0.00	-0.00	-0.01	-0.01	-0.01	-0.00	-0.01	-0.00	0.00	-0.00	0.00	-0.01	-0.01	0.00	0.00	0.00	0.00	0.00	0.00	0.00	0.00	0.00	0.00	0.00	-0.01	-0.00	0.01	0.00	0.00	0.00	0.01	0.01	-0.00	-0.00	-0.00	0.00	-0.00	0.00	0.00	0.00	0.01	0.01	0.00	0.01	-0.00	-0.00	-0.00	-0.01	0.00	0.00	0.00	-0.01	0.01	0.00	-0.00	0.00	-0.00	-0.00	-0.01	-0.01	-0.00	0.00	-0.01	-0.00	0.00	-0.01	0.00	0.00	-0.01	-0.00	-0.00	-0.01	-0.00	-0.01	-0.01	0.00	-0.00	-0.00	0.00	-0.00	-0.00	0.00	0.00	-0.01	0.01	-0.00	0.01	0.00	-0.00	-0.00	0.00	-0.01	-0.01	0.01	0.00	-0.01	-0.01	0.00	0.01	0.00	-0.01	-0.00	-0.00	-0.00	-0.00	-0.01	0.00	-0.00	0.00	0.00	0.00	0.01	0.00	-0.01	-0.01	0.00	-0.01	-0.01	-0.00	-0.01	-0.01	-0.02	-0.00	-0.00	-0.00	-0.01	-0.01	0.01	-0.01	-0.00	-0.00	-0.00	-0.00	0.01	-0.02	-0.00	-0.01	-0.01	0.00	-0.01	-0.00	-0.01	0.00	-0.00	-0.01	0.00	-0.00	0.00	0.00	0.01	-0.00	-0.00	0.00	0.01	0.00	-0.01	0.01	0.00	0.00	-0.00	0.00	0.00	0.00	0.00	-0.00	0.00	0.00	0.00	0.01	0.00	0.00	-0.00	-0.00	0.00	0.00	0.00	-0.00	0.00	0.00	0.01	0.00	-0.00	0.00	0.00	0.00	-0.00	0.00	-0.00	-0.00	-0.00	-0.00	-0.00	0.00	-0.01	0.00	0.00	0.00	-0.00	0.00	0.00	-0.00	0.00	0.00	-0.00	0.01	-0.00	-0.00	-0.01	-0.00	0.01	-0.00	0.00	0.01	0.00	0.00	-0.00	0.00	0.00	-0.00	-0.00	-0.00	-0.00	0.00	-0.00	0.00	0.00	0.00	-0.00	-0.00	0.00	0.00	0.00	-0.00	0.00	-0.00	-0.00	0.01	0.00	-0.00	-0.00	0.00	-0.00	-0.00	0.00	-0.00	0.01	0.01	-0.00	-0.00	0.00	0.00	-0.00	-0.00	0.00	-0.00	0.00	-0.01	-0.00	0.00	-0.00	0.00	0.00	-0.00	-0.00	0.00	0.01	-0.00	0.00	-0.01	0.01	-0.00	-0.00	-0.00	0.01	0.00	-0.00	0.00	0.00	0.00	0.00	-0.00	-0.00	0.00	0.00	-0.00	-0.01	-0.00	0.00	0.00	0.00	-0.00	-0.00	-0.01	0.00	-0.00	-0.00	-0.00	0.01	0.00	0.00	-0.00	0.00	0.01	-0.01	-0.00	0.00	-0.01	-0.00	0.00	0.00	0.00	-0.00	0.00	0.00	0.00	0.00	0.00	0.00	0.00	-0.00	0.00	-0.00	0.00	0.00	-0.00	-0.00	-0.00	0.00	-0.00	-0.00	0.00	-0.00	-0.00	-0.01	-0.00	-0.00	-0.00	0.01	-0.00	-0.01	-0.01	0.00	-0.00	-0.00	0.00	0.00	0.01	-0.00	-0.00	-0.01	-0.01	-0.00	-0.00	-0.01	-0.00	-0.00	-0.00	-0.00	-0.00	-0.00	0.00	0.00	0.00	0.00	0.00	0.00	0.00	0.00	-0.00	0.00	0.00	-0.00	-0.00	-0.00	-0.01	0.00	-0.00	-0.00	-0.00	-0.01	-0.01	-0.01	-0.01	-0.01	-0.00	0.00	0.00	-0.00	0.00	-0.00	-0.01	-0.00	-0.01	-0.00	0.00	0.01	-0.00	0.00	-0.00	-0.00	-0.00	0.00	-0.00	-0.01	-0.00	-0.00	-0.01	-0.01	-0.01	-0.02	0.00	0.00	0.00	0.01	-0.00	0.00	0.00	0.00	0.00	0.00	-0.00	-0.00	-0.00	-0.00	-0.01	-0.01	0.00	-0.01	-0.00	0.00	0.00	0.00	0.01	0.01	-0.01	-0.01	-0.01	0.00	0.00	0.00	0.00	0.01	-0.01	-0.01	0.00	0.01	0.01	-0.01	-0.01	-0.01	-0.00	0.00	0.01	0.01	0.01	0.00	-0.01	-0.01	-0.00	0.00	-0.00	-0.00	-0.02	-0.01	0.00	0.01	-0.00	-0.01	0.00	0.01	0.01	0.00	-0.00	0.00	-0.01	-0.01	0.00	0.00	0.01	0.00	0.00	-0.00	-0.00	0.01	0.01	0.00	0.01	0.00	-0.00	0.01	-0.00	-0.00	0.00	0.00	0.00	0.00	-0.00	-0.00	0.00	0.01	0.01	0.00	0.00	-0.00	-0.00	0.01	0.01	0.01	-0.00	-0.00	-0.00	0.01	0.01	-0.00	-0.00	-0.00	0.02	0.01	0.00	-0.00	-0.00	0.00	0.00	0.01	0.01	-0.00	-0.00	0.01	0.00	0.01	0.01	0.01	0.01	-0.00	-0.00	-0.00	-0.00	0.00	0.00	0.01
310	ADCY2	0.00	-0.00	0.01	0.01	0.01	0.00	-0.00	0.00	-0.00	-0.01	-0.01	-0.01	-0.00	-0.00	-0.00	-0.01	-0.00	-0.01	-0.00	0.00	0.00	-0.00	-0.01	-0.01	-0.00	-0.00	-0.01	0.00	-0.01	0.00	0.00	0.00	0.00	-0.00	-0.01	-0.00	0.00	0.00	0.00	0.00	0.00	-0.00	0.00	-0.00	-0.00	0.01	0.00	-0.00	0.00	0.00	-0.00	-0.01	-0.01	-0.01	-0.01	-0.01	-0.01	-0.01	-0.01	-0.01	-0.01	-0.01	-0.01	-0.01	-0.01	-0.01	-0.01	-0.01	-0.02	-0.01	-0.01	-0.01	-0.01	-0.01	-0.02	-0.01	-0.01	-0.01	-0.02	-0.01	-0.01	-0.01	-0.01	-0.01	-0.01	-0.01	-0.01	-0.01	-0.01	-0.01	-0.00	-0.01	-0.01	-0.01	-0.00	-0.01	-0.01	-0.01	-0.01	-0.01	-0.01	-0.02	-0.00	-0.01	-0.01	-0.01	-0.01	-0.01	-0.01	-0.01	-0.01	-0.01	-0.01	0.00	-0.00	-0.00	-0.01	-0.00	-0.00	-0.01	-0.01	-0.01	-0.01	-0.02	0.00	-0.00	-0.00	-0.01	-0.00	-0.00	-0.01	0.01	-0.01	-0.01	-0.01	0.00	-0.01	-0.02	-0.01	-0.01	-0.01	-0.00	-0.01	-0.00	-0.02	-0.01	-0.01	0.00	0.01	-0.00	0.00	0.00	0.01	0.01	0.01	-0.00	-0.00	0.00	-0.00	-0.00	0.00	0.00	0.00	0.00	0.01	0.01	0.00	-0.01	0.01	0.01	0.01	0.00	0.00	0.00	-0.01	0.01	0.01	0.01	0.01	-0.00	0.00	-0.00	-0.00	-0.00	-0.01	0.01	0.01	0.01	0.01	0.01	0.01	0.00	0.00	-0.01	0.01	0.00	0.01	0.01	0.01	0.00	0.00	0.00	0.00	-0.01	0.00	0.01	0.01	-0.00	-0.00	-0.00	-0.00	0.01	0.00	0.00	0.00	-0.01	0.01	0.01	0.00	-0.00	-0.00	-0.01	0.01	0.01	0.00	0.00	0.00	0.00	-0.00	-0.00	0.01	-0.00	0.01	-0.00	-0.00	0.00	0.00	0.00	0.00	0.00	-0.01	0.01	0.00	-0.01	-0.00	0.00	0.00	0.00	0.00	0.00	0.00	-0.00	0.00	-0.01	-0.00	-0.00	-0.00	0.00	0.00	-0.00	-0.00	0.00	0.01	-0.00	0.00	-0.01	-0.01	0.00	-0.00	0.00	0.00	0.00	0.00	-0.00	-0.00	0.00	0.01	0.00	-0.01	-0.01	0.00	-0.00	0.01	0.01	0.00	0.00	-0.00	-0.00	0.00	-0.01	0.00	0.01	0.00	0.00	0.00	-0.00	-0.01	-0.00	-0.00	0.01	0.01	0.00	-0.00	-0.00	0.00	0.00	-0.01	-0.01	0.00	-0.00	-0.01	-0.00	-0.00	0.00	0.00	-0.00	-0.01	0.00	-0.00	-0.00	-0.00	0.00	-0.00	-0.01	-0.00	-0.00	0.00	0.00	-0.01	0.00	-0.00	-0.00	-0.01	-0.01	-0.00	0.01	-0.01	0.00	0.00	0.00	0.00	-0.00	0.00	0.00	-0.00	-0.01	-0.01	0.00	-0.01	-0.01	-0.01	-0.01	-0.01	-0.01	-0.01	-0.01	-0.01	-0.01	-0.01	-0.01	-0.01	-0.00	-0.00	-0.00	-0.01	0.00	-0.01	-0.00	-0.01	-0.01	0.00	-0.00	-0.01	0.00	0.01	-0.00	0.01	-0.00	0.00	-0.00	-0.01	-0.01	-0.01	-0.00	-0.01	0.00	0.01	-0.01	0.00	-0.01	-0.00	-0.01	-0.01	-0.01	0.01	-0.00	0.01	0.01	0.00	0.02	0.01	0.00	0.00	0.01	0.00	-0.00	-0.00	0.00	-0.01	0.00	-0.00	-0.01	0.00	-0.01	-0.00	-0.00	-0.00	0.00	-0.00	-0.00	-0.01	-0.00	-0.00	-0.00	0.01	0.00	0.01	0.00	-0.00	0.00	-0.00	0.00	-0.00	0.01	0.00	-0.00	-0.00	-0.00	-0.00	-0.01	-0.01	-0.01	-0.01	-0.01	-0.01	-0.01	-0.02	-0.02	-0.01	-0.01	-0.02	-0.01	-0.02	-0.01	-0.01	-0.01	-0.01	-0.01	-0.01	-0.02	-0.03	-0.02	-0.02	-0.02	-0.01	-0.01	-0.01	-0.01	-0.02	-0.02	-0.01	-0.01	0.01	-0.01	-0.02	-0.01	-0.01	-0.00	-0.01	-0.01	-0.01	-0.02	-0.01	-0.02	-0.02	-0.01	-0.01	-0.01	-0.01	-0.01	-0.01	-0.02	-0.03	-0.02	-0.02	-0.03	-0.01	-0.02	-0.01	-0.01	-0.02	-0.01	-0.00	-0.00	-0.01	-0.01	-0.01	-0.00	-0.00	-0.00	-0.01	-0.01	-0.01	-0.01	0.00	-0.00	-0.01	-0.00	-0.01	-0.01	-0.01	-0.01	-0.01	-0.01	-0.01	-0.01	-0.01	-0.00	-0.00	-0.01	-0.01	-0.01	-0.00	-0.01	-0.01	-0.01	0.00	-0.00	-0.00	-0.00	0.01	-0.00	0.00	0.00	0.00	-0.00	-0.00	-0.00	0.00	0.00	0.00	0.00	0.00	0.00	-0.00	-0.01	-0.00	-0.00	0.00	-0.00	0.00	-0.00	-0.01	-0.01	-0.01	-0.01	-0.01	-0.01	-0.00	0.01	0.01	0.01	0.00	-0.00	0.00	-0.01	0.00	0.01	0.00	0.01	0.00	0.01	-0.00	-0.00	0.00	-0.01	0.00	0.00	0.01	-0.00	0.01	0.00	0.00	-0.00	-0.00	-0.01	-0.01	-0.01	-0.01	0.00	0.00	-0.00	-0.00	-0.00	-0.00	0.00	-0.00	0.00	0.00	-0.01	-0.01	-0.01	-0.01	-0.01	-0.01	0.00	0.01	0.01	0.00	0.00	-0.00	-0.00	-0.01	0.00	0.01	0.01	0.01	0.00	0.00	-0.00	-0.00	-0.00	-0.01	0.00	0.00	0.01	-0.01	0.01	0.01	-0.00	-0.00	-0.00	-0.00	-0.01	-0.01	-0.01	-0.00	-0.00	0.00	-0.00	-0.00	-0.00	-0.00	-0.00	0.00	0.01	0.00	-0.00	-0.01	-0.00	-0.00	-0.01	0.00	-0.01	-0.01	0.01	0.01	0.00	0.00	-0.00	-0.00	-0.01	-0.01	0.00	0.00	0.01	0.00	0.00	-0.00	-0.00	0.01	-0.01	-0.01	-0.01	0.00	-0.00	0.01	0.01	0.00	-0.00	-0.00	-0.00	-0.00	-0.00	-0.00	0.00	0.00	-0.00	0.00	0.00	-0.00	0.00	0.00	0.00	-0.00	0.01	0.01	0.00	0.01	-0.00	0.00	0.01	0.01	0.00	-0.00	0.01	0.01	0.01	0.01	0.01	0.01	-0.00	0.00	0.00	0.00	-0.00	0.01	0.01	0.00	0.00	0.01	0.00	0.01	0.00	0.00	0.01	0.00	0.00	0.00	0.00	0.01	0.01	0.00	0.00	0.00	0.01	0.01	0.01	0.00	0.00	0.00	0.01	0.01	0.01	0.00	0.00	0.00	0.01	0.01	0.01	0.00	0.00	0.01	-0.01	-0.01	-0.01	0.00	0.01	0.01	-0.00	0.01	0.00	0.01	-0.00	-0.01	-0.00	-0.01	0.01	0.01	0.01	0.02	0.02	0.01	0.00	0.00	0.00	-0.00	-0.00	-0.00	0.01	0.00	-0.00	-0.00	-0.01	-0.00	-0.00	-0.00	-0.00	-0.01	-0.01	-0.00	0.00	0.00	-0.00	0.00	-0.00	0.00	-0.00	-0.00	0.01	0.00	0.00	0.00	-0.01	-0.00	-0.00	-0.01	-0.00	-0.01	-0.01	-0.01	-0.01	-0.01	-0.01	-0.01	-0.01	-0.01	-0.01	-0.02	-0.01	0.00	-0.01	-0.01	-0.01	-0.01	-0.01	-0.01	0.00	-0.01	-0.01	-0.01	-0.00	-0.01	-0.01	-0.01	-0.01	-0.01	-0.01	-0.01	-0.01	-0.00	-0.00	-0.01	-0.01	-0.01	-0.00	-0.01	-0.01	-0.00	-0.01	0.00	-0.01	-0.01	0.00	0.00	-0.01	-0.01	-0.01	-0.01	0.00	-0.02	-0.02	-0.01	-0.01	-0.01	-0.01	-0.01	-0.01	-0.01	-0.01	-0.01	-0.01	-0.01	-0.02	-0.00	0.00	-0.00	0.00	-0.01	-0.01	-0.01	-0.01	-0.01	-0.01	-0.00	-0.00	-0.01	-0.00	-0.00	-0.01	-0.01	-0.01	-0.01	-0.01	-0.01	-0.00	-0.01	-0.00	0.00	-0.01	-0.01	-0.01	-0.01	-0.01	-0.01	-0.01	-0.01	-0.00	0.00	0.00	-0.00	0.00	0.00	0.01	-0.00	-0.01	-0.00	0.00	-0.00	0.00	-0.00	0.00	0.00	0.01	0.00	-0.01	0.01	0.00	0.00	-0.00	-0.00	0.00	-0.01	0.01	0.00	0.00	0.00	0.00	0.00	0.00	-0.00	-0.00	-0.00	0.00	-0.00	0.00	-0.00	-0.00	-0.01	0.01	0.00	0.01	0.00	0.01	0.00	-0.00	-0.00	-0.00	-0.01	0.01	0.00	0.01	0.00	0.01	0.01	0.01	0.01	0.00	0.00	-0.00	-0.00	0.01	-0.01	0.01	0.01	0.01	0.00	-0.01	0.00	-0.00	-0.00	0.01	0.00	0.00	0.01	0.00	-0.00	-0.00	-0.00	-0.01	-0.01	0.01	0.00	0.00	0.01	0.00	0.00	-0.00	0.00	-0.01	0.01	0.01	0.00	0.01	0.00	0.00	0.00	0.00	-0.00	-0.01	-0.01	0.00	0.01	0.00	0.01	0.00	0.00	0.00	0.00	-0.00	-0.01	-0.00	-0.01	-0.00	0.00	0.00	0.00	-0.00	-0.01	-0.01	-0.01	0.00	0.00	-0.00	0.00	-0.00	-0.01	-0.00	-0.00	-0.00	-0.00	-0.00	-0.01	-0.00	-0.01	0.00	0.00	0.00	0.00	0.01	0.00	-0.01	-0.01	0.00	0.00	0.01	0.01	0.01	0.00	0.00	-0.00	-0.00	-0.00	0.00	-0.00	0.00	0.00	0.00	-0.00	0.00	-0.01	-0.01	-0.01	-0.01	-0.00	0.01	-0.00	-0.00	0.00	0.01	-0.00	0.00	0.00	0.01	-0.00	0.00	0.01	0.00	0.01	0.01	0.00	0.00	0.01	0.00	-0.00	0.00	0.00	0.00	-0.00	0.00	0.00	0.00	0.00	0.00	0.00	0.01	-0.00	0.00	-0.00	-0.00	-0.00	-0.00	-0.00	-0.01	-0.00	-0.01	0.00	-0.00	-0.01	-0.00	-0.00	-0.00	-0.00	0.00	0.00	-0.00	-0.00	0.01	0.01	-0.00	0.00	0.01	0.00	0.00	-0.00	-0.00	-0.01	0.01	0.01	0.01	-0.00	-0.00	-0.01	-0.01	0.01	-0.01	0.01	0.00	0.00	-0.01	-0.00	-0.00	-0.02	-0.01	-0.02	0.01	-0.02	0.01	0.01	0.00	0.03	0.01	0.01	-0.01	-0.00	-0.01	-0.01	-0.01	-0.01	-0.01	-0.01	-0.00	-0.00	0.00	-0.00	-0.00	-0.00	-0.01	-0.01	-0.00	-0.01	-0.00	-0.00	0.01	0.01	0.00	0.01	0.00	0.00	-0.01	-0.00	0.00	0.00	-0.01	0.00	0.01	0.02	0.01	0.01	0.00	0.01	0.00	0.01	0.00	0.01	0.01	0.00	0.01	0.00	0.00	0.00	0.00	0.00	-0.00	0.00	0.00	0.00	0.01	0.01	0.00	0.00	0.00	-0.00	-0.00	-0.00	-0.01	-0.00	-0.01	-0.00	-0.00	0.01	-0.00	-0.01	-0.01	-0.01	-0.01	-0.01	-0.00	-0.00	-0.01	-0.01	0.00	0.01	-0.00	0.00	0.00	0.00	0.00	-0.01	-0.01	-0.01	-0.01	-0.00	-0.01	-0.00	-0.01	-0.01	-0.01	-0.01	-0.01	-0.01	-0.01	-0.01	-0.01	0.00	-0.01	0.00	-0.02	-0.01	-0.01	-0.01	-0.01	-0.02	-0.01	-0.01	-0.01	-0.01	0.00	-0.01	-0.01	-0.01	-0.01	-0.01	-0.01	-0.01	-0.01	0.00	-0.00	-0.01	-0.01	-0.01	-0.00	-0.01	-0.01	-0.02	-0.01	-0.01	0.00	-0.01	-0.00	-0.02	-0.01	-0.01	-0.01	-0.01	-0.02	-0.00	-0.02	-0.01	-0.00	-0.01	-0.01	-0.01	-0.00	-0.01	-0.01	0.01	-0.01	-0.00	-0.02	0.00	0.00	-0.00	-0.01	-0.01	-0.00	-0.01	-0.01	-0.00	-0.00	0.00	-0.01	-0.00	0.00	-0.00	-0.00	-0.02	-0.00	-0.00	-0.00	-0.00	0.01	0.00	0.00	-0.01	-0.02	-0.00	-0.00	-0.01	-0.02	0.00	-0.00	-0.00	-0.01	-0.01	-0.01	-0.01	0.00	0.01	-0.01	-0.01	-0.01	-0.01	-0.01	-0.01	0.00	0.00	-0.00	-0.01	0.02	0.01	0.00	0.00	-0.00	-0.01	0.01	0.01	0.01	0.01	0.00	0.00	-0.00	-0.00	-0.00	0.01	-0.00	-0.00	0.00	0.00	0.00	-0.00	-0.00	-0.01	0.00	0.00	0.01	-0.00	0.00	0.00	0.00	-0.00	-0.00	-0.01	0.00	-0.00	0.01	0.00	0.01	0.00	0.00	-0.00	0.01	0.01	0.01	0.00	-0.01	0.01	0.00	-0.00	0.01	-0.02	0.01	0.01	0.02	0.00	0.01	-0.01	-0.00	-0.00	0.00	0.01	0.01	0.00	0.00	-0.00	-0.01	0.00	0.01	0.01	0.01	0.00	0.00	0.00	0.00	-0.00	-0.01	-0.00	-0.00	-0.00	0.01	0.00	0.01	0.00	0.00	0.00	0.01	0.00	0.01	0.00	-0.01	0.01	-0.00	-0.00	-0.00	-0.00	-0.00	0.02	0.00	0.01	-0.00	-0.01	0.00	-0.00	-0.01	0.01	-0.01	-0.00	-0.01	0.01	0.01	0.00	0.01	-0.01	-0.00	-0.01	0.00	-0.00	0.00	0.01	0.00	0.01	0.01	-0.00	-0.01	-0.01	0.01	-0.00	0.00	0.00	-0.00	0.00	-0.01	-0.01	-0.01	0.00	-0.00	-0.00	-0.01	-0.01	0.01	0.00	-0.00	0.00	0.00	0.00	-0.00	0.00	-0.01	0.00	-0.02	0.00	-0.00	-0.00	-0.00	-0.00	-0.00	-0.00	0.00	-0.01	-0.00	-0.00	-0.00	-0.01	-0.00	-0.00	-0.00	-0.01	-0.00	0.01	-0.00	-0.00	-0.01	-0.00	-0.00	-0.00	-0.01	0.00	-0.00	-0.01	0.00	-0.01	0.00	-0.00	-0.00	-0.01	-0.00	0.00	0.00	-0.00	-0.00	0.01	0.00	0.00	-0.01	-0.00	-0.01	-0.00	0.01	0.00	-0.00	0.01	0.01	0.01	-0.01	0.01	-0.01	-0.01	-0.02	-0.01	0.01	0.00	0.01	0.00	0.00	0.01	-0.01	-0.00	-0.00	0.00	-0.00	0.00	0.00	0.00	0.02	0.00	0.01	0.00	0.00	-0.00	-0.00	-0.00	0.00	-0.00	0.00	0.00	0.00	-0.01	-0.01	-0.00	-0.00	-0.00	-0.01	0.01	0.00	-0.00	0.00	-0.00	0.00	0.00	-0.00	0.00	-0.01	-0.01	-0.01	-0.01	-0.01	-0.00	-0.01	-0.01	-0.01	-0.01	-0.01	0.01	-0.01	-0.01	-0.01	-0.01	-0.01	-0.02	0.01	-0.01	-0.01	-0.02	-0.01	-0.01	-0.01	0.00	-0.01	-0.01	-0.02	-0.01	-0.01	-0.01	-0.01	-0.01	-0.01	-0.01	-0.01	0.01	0.00	0.01	-0.01	0.00	-0.00	-0.01	-0.01	-0.01	-0.01	-0.01	-0.01	-0.02	-0.01	-0.01	0.00	-0.01	-0.00	-0.02	-0.01	-0.01	-0.01	0.00	-0.02	-0.02	-0.01	-0.02	-0.03	-0.01	-0.01	-0.01	-0.01	0.00	-0.00	-0.01	-0.01	-0.01	-0.01	-0.00	-0.00	0.00	-0.00	-0.01	-0.01	-0.01	0.00	-0.01	0.01	0.00	0.00	-0.01	-0.00	-0.02	0.00	-0.00	0.00	0.00	-0.00	0.00	-0.00	-0.01	-0.02	-0.01	0.00	-0.01	-0.01	-0.00	0.00	0.00	-0.01	0.00	0.00	0.01	0.01	-0.00	0.00	0.00	-0.01	0.00	-0.01	0.01	0.00	-0.00	0.00	-0.01	0.01	0.00	0.00	0.01	0.00	0.00	0.00	-0.00	0.01	0.00	0.00	0.00	-0.00	-0.00	0.00	-0.00	-0.01	0.01	0.01	0.00	0.00	0.00	0.00	0.00	0.00	-0.00	-0.00	0.01	0.01	0.00	0.00	0.00	0.00	-0.00	-0.00	-0.00	-0.01	0.00	0.00	0.01	0.00	0.01	0.00	0.00	0.00	-0.00	0.00	0.00	0.00	0.00	-0.01	0.00	0.00	0.00	-0.00	0.01	0.00	0.00	0.00	-0.00	-0.00	-0.01	-0.01	0.00	-0.00	0.01	0.01	0.01	0.01	0.00	0.00	-0.02	0.00	0.01	0.00	0.01	0.01	0.01	0.01	-0.00	0.00	-0.01	-0.01	0.00	0.01	0.00	0.01	-0.00	0.01	0.00	0.00	0.00	-0.00	-0.00	-0.00	0.00	-0.00	0.00	-0.00	0.00	0.00	0.00	0.00	-0.00	-0.00	-0.00	0.00	-0.00	-0.00	-0.00	-0.01	0.00	0.00	0.00	0.01	-0.00	0.00	0.00	-0.00	-0.01	0.00	0.01	0.00	0.00	0.00	0.00	0.00	0.00	-0.00	-0.00	-0.00	0.00	0.00	0.00	0.00	-0.00	0.00	0.01	0.00	0.00	-0.00	0.00	0.00	0.00	-0.00	-0.00	0.00	0.00	0.01	0.01	-0.00	-0.00	0.01	0.00	-0.01	0.00	-0.00	0.01	0.01	-0.01	0.00	0.00	0.00	0.00	-0.01	0.00	-0.00	0.01	0.00	-0.00	0.00	0.01	0.00	0.00	0.00	-0.01	0.01	0.01	0.01	0.01	0.01	0.01	0.01	0.01	0.01	0.01	0.01	0.01	0.01	0.01	0.01	0.01	0.01	0.00	0.01	0.01	0.01	0.01	0.01	0.01	0.01	0.00	0.01	0.01	0.01	0.01	-0.00	-0.00	0.01	0.01	0.01	0.01	0.01	-0.00	-0.00	-0.00	-0.00	0.00	0.02	0.00	0.01	0.00	0.01	-0.01	-0.01	-0.00	0.01	-0.00	0.01	0.01	0.00	0.02	0.02	0.01	0.00	0.00	0.00	0.00	0.00	-0.00	0.00	0.00	0.01	0.00	0.01	0.00	0.00	0.01	-0.00	-0.00	0.00	-0.00	0.01	-0.01	-0.01	-0.00	0.00	-0.00	0.00	0.00	0.00	0.01	0.01	0.00	0.00	-0.00	0.01	-0.00	-0.00	-0.01	-0.00	-0.01	-0.01	-0.01	-0.01	-0.01	-0.01	-0.01	-0.01	-0.01	-0.01	-0.01	-0.01	-0.01	-0.01	-0.01	-0.01	-0.01	-0.01	-0.01	-0.01	-0.01	-0.00	-0.02	-0.01	-0.01	-0.01	-0.01	-0.01	-0.01	-0.01	-0.01	-0.01	-0.01	-0.01	-0.00	-0.00	-0.00	-0.01	-0.01	0.00	-0.01	-0.01	-0.01	-0.01	0.00	-0.01	0.00	-0.01	-0.01	-0.01	-0.01	-0.01	0.01	-0.02	-0.02	-0.01	-0.01	-0.01	-0.02	-0.01	-0.01	-0.01	-0.01	-0.01	-0.02	0.00	-0.01	-0.01	-0.01	-0.01	-0.00	0.01	0.00	-0.01	0.01	-0.01	-0.01	-0.01	-0.00	-0.00	-0.00	-0.01	0.00	-0.01	0.01	-0.00	-0.01	-0.01	-0.00	-0.01	-0.01	-0.01	-0.01	-0.01	-0.01	-0.01	-0.01	0.00	0.00	-0.01	0.00	-0.00	-0.00	0.01	0.01	0.00	0.01	0.00	0.01	0.00	0.01	0.00	0.00	-0.00	-0.01	0.01	0.00	0.00	0.00	0.00	-0.00	0.00	-0.00	0.01	0.01	0.00	-0.00	-0.00	0.00	0.01	0.00	-0.00	0.00	0.01	0.01	0.01	-0.00	-0.00	-0.00	-0.00	-0.00	-0.00	0.00	0.00	0.00	0.00	-0.01	-0.00	-0.00	0.00	-0.00	-0.00	0.00	-0.01	0.00	-0.00	0.00	-0.00	0.00	0.00	0.00	0.00	0.00	-0.00	-0.00	0.00	-0.01	0.01	0.00	-0.00	0.00	0.00	-0.00	0.00	0.01	0.00	0.00	-0.00	-0.00	-0.00	0.00	-0.00	-0.00	0.00	0.01	0.00	0.00	0.00	-0.00	-0.00	-0.00	0.00	-0.01	0.00	0.01	0.01	-0.00	0.00	0.00	0.00	0.00	0.00	-0.00	0.00	0.00	-0.00	0.00	-0.00	0.00	0.00	0.00	0.00	0.00	-0.00	-0.00	-0.00	0.00	-0.00	-0.01	-0.00	-0.00	-0.00	0.00	0.00	0.00	0.00	-0.01	0.00	0.00	-0.00	-0.00	0.00	0.00	0.01	-0.00	-0.00	0.00	-0.00	0.00	-0.00	0.01	0.00	-0.00	-0.01	-0.00	-0.01	0.00	-0.00	0.00	0.00	0.01	0.01	0.01	-0.00	-0.01	0.00	-0.00	0.00	-0.01	0.00	-0.00	-0.00	-0.00	-0.00	0.00	0.01	-0.00	0.00	-0.00	-0.00	-0.00	0.00	0.01	0.00	-0.00	-0.00	0.01	0.00	-0.00	-0.00	0.01	0.00	-0.00	0.01	-0.01	0.00	0.00	-0.00	-0.00	0.01	-0.00	0.00	0.00	-0.00	0.01	0.00	0.00	0.00	-0.00	0.00	0.00	0.01	0.00	0.00	0.00	0.00	0.00	0.00	-0.01	0.01	-0.00	0.00	0.00	0.00	-0.00	0.00	0.00	0.00	0.00	0.00	-0.01	0.00	0.00	0.00	0.01	0.01	0.00	-0.00	0.01	0.01	0.01	0.01	0.00	0.00	-0.01	0.00	-0.00	0.00	0.01	0.00	0.01	-0.00	0.01	0.00	-0.02	-0.01	0.01	-0.00	0.01	0.01	0.00	0.02	0.01	0.01	-0.01	-0.01	0.01	0.01	0.00	0.01	-0.00	-0.00	0.00	0.00	0.00	0.00	0.00	0.00	0.00	0.00	0.00	0.00	0.00	0.00	-0.01	-0.01	-0.01	-0.01	-0.00	0.00	0.01	-0.01	0.01	-0.00	-0.00	0.00	-0.00	0.01	0.00	0.00	0.01	0.00	0.01	0.00	-0.01	0.01	-0.01	-0.00	-0.00	-0.00	0.00	-0.00	0.00	0.01	0.00	-0.01	0.00	0.00	0.01	0.01	-0.01	-0.01	-0.00	0.00	0.00	0.01	-0.00	0.00	-0.01	0.01	0.01	-0.01	-0.00	-0.01	0.00	0.00	-0.01	-0.01	-0.02	-0.01	-0.01	-0.00	-0.01	-0.00	-0.00	0.00	-0.00	0.01	0.00	0.01	-0.00	-0.00	-0.01	0.00	0.00	-0.00	0.00	-0.00	0.00	0.01	0.00	0.00	0.00	-0.00	-0.00	0.01	0.00	0.01	-0.00	-0.00	-0.00	0.01	0.01	0.00	-0.00	0.00	0.01	0.01	0.00	-0.00	-0.01	0.00	0.00	-0.00	0.00	0.00	0.01	-0.00	0.00	-0.00	0.01	0.01	0.01	0.00	-0.00	-0.00	-0.01	-0.01	-0.00	0.00
311	ADCY3	0.00	0.00	0.00	0.01	0.01	0.00	-0.00	0.00	0.00	0.00	-0.00	-0.00	-0.00	0.00	0.00	-0.01	-0.01	-0.00	-0.00	-0.01	-0.01	-0.01	-0.00	-0.00	0.00	0.00	0.01	0.01	0.00	0.01	0.01	0.01	0.00	-0.00	-0.00	-0.01	0.00	0.00	0.00	0.00	0.00	0.00	0.01	0.00	0.00	0.00	0.00	-0.00	-0.00	-0.01	-0.01	-0.02	-0.01	-0.01	-0.02	-0.02	-0.02	-0.02	-0.02	-0.01	-0.02	-0.02	-0.02	-0.02	-0.02	-0.02	-0.01	-0.03	-0.02	-0.02	-0.02	-0.01	-0.01	-0.01	-0.02	-0.01	-0.02	-0.02	-0.03	-0.02	-0.02	-0.02	-0.01	-0.01	-0.02	-0.02	-0.02	-0.01	-0.01	-0.02	-0.01	-0.01	-0.02	-0.01	-0.02	-0.02	-0.02	-0.01	-0.02	-0.01	-0.02	-0.02	-0.02	-0.02	-0.02	-0.02	-0.02	-0.02	-0.02	-0.01	-0.01	-0.01	-0.01	-0.00	-0.01	-0.01	-0.02	-0.01	-0.01	-0.01	-0.01	-0.00	-0.01	-0.01	0.00	-0.01	-0.01	-0.00	-0.01	-0.01	-0.01	-0.01	-0.01	-0.01	-0.00	0.00	-0.02	-0.01	-0.01	-0.01	-0.01	-0.02	-0.01	-0.02	-0.01	-0.02	-0.01	0.00	0.01	-0.01	-0.00	-0.00	-0.00	0.01	0.01	-0.00	0.00	-0.00	-0.01	-0.01	-0.00	0.01	0.00	0.00	0.01	0.00	0.00	-0.01	0.01	0.01	0.01	-0.00	-0.00	0.00	-0.01	0.01	0.01	0.01	0.01	0.01	0.00	0.00	-0.00	0.00	-0.01	0.00	0.01	0.00	0.01	0.01	-0.00	-0.00	0.00	-0.00	0.00	-0.00	0.01	0.01	0.01	-0.00	-0.00	0.00	0.00	0.00	-0.01	0.01	0.01	-0.00	-0.00	-0.00	0.00	0.00	0.00	0.01	0.00	-0.01	0.01	0.02	0.00	-0.00	0.00	-0.01	0.01	0.02	0.01	0.01	-0.00	0.00	-0.00	-0.01	0.02	-0.01	-0.01	-0.00	0.01	0.01	0.00	-0.00	-0.00	-0.01	-0.01	0.02	-0.01	0.01	0.01	0.01	-0.00	-0.00	0.00	-0.00	-0.01	-0.00	0.00	-0.00	-0.00	0.00	0.01	0.01	-0.00	-0.00	-0.00	0.00	0.00	-0.00	-0.00	-0.01	-0.00	-0.00	0.00	0.00	0.00	-0.00	-0.01	-0.00	-0.00	-0.00	-0.00	0.00	-0.01	-0.00	0.00	0.00	0.01	0.01	-0.00	0.00	0.00	-0.00	-0.00	-0.00	-0.00	0.00	-0.00	0.00	-0.00	0.00	0.00	0.00	0.01	0.01	0.00	-0.01	0.00	-0.00	-0.00	-0.00	0.00	-0.00	-0.00	-0.00	-0.01	-0.00	-0.00	-0.01	0.00	-0.00	-0.01	-0.01	-0.00	0.00	-0.00	0.00	-0.00	-0.01	-0.01	-0.00	-0.00	0.00	-0.00	0.00	-0.01	-0.01	0.00	-0.01	-0.00	0.01	0.00	0.01	-0.00	-0.00	0.00	-0.00	-0.00	0.01	0.00	0.00	-0.00	0.00	0.00	0.00	0.00	0.01	0.00	0.00	0.01	-0.00	0.01	0.01	0.00	0.00	-0.00	0.01	0.00	0.00	0.00	0.01	-0.00	0.01	0.00	-0.00	0.01	0.00	0.00	-0.00	-0.00	-0.00	0.00	-0.00	-0.01	-0.01	0.01	-0.00	-0.00	-0.00	-0.00	-0.00	-0.00	0.00	-0.00	-0.01	-0.00	-0.00	-0.00	-0.00	0.01	-0.00	0.01	0.01	-0.01	0.01	-0.00	0.00	0.01	0.00	-0.00	-0.00	0.00	0.00	0.00	0.01	-0.00	-0.00	0.00	0.01	0.00	-0.00	0.00	0.01	0.00	0.00	-0.00	0.00	-0.00	-0.00	0.01	0.01	0.00	0.01	0.00	0.01	0.00	0.00	-0.00	0.01	0.00	-0.01	-0.01	-0.00	-0.01	-0.01	-0.01	-0.01	-0.01	-0.01	-0.01	-0.02	-0.01	-0.01	-0.01	-0.00	-0.00	-0.02	-0.00	-0.01	-0.01	-0.01	-0.01	-0.01	-0.02	-0.02	-0.01	-0.01	-0.01	-0.01	-0.01	-0.01	-0.01	-0.02	-0.01	-0.01	-0.01	-0.02	-0.01	-0.01	-0.02	-0.02	-0.01	0.00	-0.01	-0.02	-0.00	-0.02	-0.00	0.00	-0.02	-0.01	-0.01	-0.01	-0.01	-0.02	-0.01	-0.01	-0.01	-0.02	-0.01	-0.01	-0.01	-0.02	-0.01	-0.00	-0.01	-0.01	0.00	-0.01	0.01	-0.00	-0.00	-0.01	-0.01	-0.01	-0.01	0.00	-0.01	-0.00	-0.00	-0.01	-0.00	-0.01	-0.01	-0.00	0.00	-0.01	-0.01	-0.00	-0.00	-0.01	0.00	0.02	-0.00	-0.00	-0.01	-0.01	-0.01	-0.01	-0.00	-0.01	0.00	0.00	-0.00	0.00	0.00	0.00	0.00	-0.01	0.00	-0.00	0.00	-0.00	0.00	0.00	0.01	0.00	-0.01	0.01	0.01	0.00	-0.00	0.00	-0.01	0.01	0.01	0.01	0.01	0.00	0.00	0.00	-0.00	-0.00	0.00	0.00	0.00	0.00	-0.00	0.00	0.01	-0.01	0.00	0.00	0.01	0.00	0.00	0.00	0.00	0.00	0.01	-0.01	0.00	0.00	0.00	0.01	0.00	0.00	0.00	0.00	0.00	0.01	-0.00	-0.00	0.00	-0.01	0.01	0.00	-0.00	-0.00	-0.00	-0.01	0.01	0.01	0.01	0.00	-0.00	-0.01	0.00	-0.01	-0.01	-0.00	0.00	0.01	0.00	0.00	0.00	0.00	-0.02	0.00	0.01	0.01	0.01	0.01	0.00	0.00	0.01	0.00	-0.02	0.00	0.01	0.00	0.01	0.01	0.01	0.00	0.01	-0.00	0.00	-0.00	-0.00	-0.00	0.00	-0.00	0.00	0.00	-0.00	0.00	-0.00	-0.00	0.00	-0.00	0.00	-0.00	-0.00	-0.00	-0.00	-0.00	0.00	0.01	-0.00	0.00	-0.00	0.00	0.00	0.00	-0.00	-0.01	0.00	0.00	0.00	0.00	-0.00	0.00	0.00	-0.00	-0.00	-0.01	-0.01	-0.00	-0.00	0.01	0.00	0.00	0.00	0.00	0.00	-0.00	0.00	-0.01	0.00	0.00	0.00	0.00	0.00	0.01	0.01	0.00	0.00	0.00	0.01	-0.00	-0.00	-0.00	-0.00	0.01	0.01	-0.00	-0.00	-0.00	0.01	0.00	-0.00	-0.00	0.00	-0.00	0.00	0.00	-0.00	-0.00	0.00	0.00	0.01	-0.00	-0.00	-0.00	-0.00	-0.00	-0.00	-0.00	-0.01	-0.00	-0.00	0.01	-0.00	-0.00	-0.00	-0.01	-0.01	-0.00	-0.01	-0.01	-0.00	0.01	0.00	-0.00	-0.01	-0.00	-0.00	-0.00	0.01	0.00	-0.00	0.01	0.01	0.00	-0.00	0.01	0.00	-0.00	0.00	-0.00	0.01	0.00	0.01	-0.00	-0.00	-0.01	-0.00	0.01	-0.00	-0.00	-0.01	0.00	0.01	0.00	0.01	0.01	0.01	0.00	0.00	-0.00	-0.01	-0.00	-0.00	-0.01	-0.01	0.01	-0.00	-0.00	0.00	0.00	0.00	0.02	-0.02	-0.01	-0.01	-0.00	0.00	-0.00	0.00	0.00	0.00	0.00	-0.00	0.00	-0.00	-0.00	0.00	-0.02	-0.02	-0.01	-0.00	-0.01	-0.01	-0.01	-0.01	-0.01	-0.01	-0.02	-0.02	-0.01	-0.01	-0.01	-0.01	-0.01	0.00	-0.01	-0.01	-0.01	-0.01	-0.02	-0.01	-0.02	-0.00	-0.02	-0.00	-0.01	-0.01	-0.01	-0.01	-0.01	-0.01	-0.01	-0.01	-0.02	-0.01	-0.01	-0.01	-0.02	-0.01	-0.00	-0.02	-0.02	-0.00	-0.01	-0.00	-0.02	-0.02	-0.01	-0.01	-0.01	-0.01	-0.01	-0.02	-0.01	-0.01	-0.02	-0.01	-0.01	-0.02	-0.01	-0.01	-0.01	-0.00	-0.01	-0.01	-0.02	-0.01	0.00	-0.00	0.00	-0.00	0.01	-0.00	-0.00	-0.01	-0.01	-0.01	-0.01	-0.00	0.01	-0.01	0.01	-0.00	-0.01	-0.01	0.01	-0.01	-0.01	-0.01	0.00	-0.01	0.01	-0.00	0.00	-0.00	-0.00	-0.01	0.00	0.01	-0.01	-0.02	0.00	-0.00	-0.01	-0.01	0.00	0.00	-0.00	-0.00	-0.00	-0.00	0.00	0.00	0.00	-0.00	0.00	0.00	-0.00	-0.00	-0.01	0.01	0.01	-0.00	0.00	-0.00	-0.00	-0.01	0.01	0.01	0.01	0.00	0.00	0.00	-0.01	0.00	0.01	0.01	0.01	0.00	0.00	0.00	0.00	-0.01	0.01	0.01	0.01	0.01	0.01	0.00	0.00	0.00	-0.00	-0.01	0.01	0.01	0.01	0.01	0.01	0.00	0.01	-0.00	0.00	0.00	0.00	0.00	0.00	-0.01	0.01	0.01	0.01	-0.00	0.00	0.00	0.00	-0.01	0.01	0.01	0.00	0.01	0.00	-0.01	-0.00	-0.00	-0.03	-0.01	0.01	0.00	0.01	0.01	0.01	0.01	0.00	0.00	-0.02	0.01	0.01	0.01	0.02	0.01	0.00	0.01	0.01	0.00	-0.02	-0.00	0.01	0.01	0.00	0.01	0.01	0.01	0.00	0.01	-0.00	0.00	0.00	-0.00	-0.01	0.00	0.01	0.00	0.00	-0.00	-0.00	-0.00	-0.00	0.01	0.01	-0.00	-0.00	0.00	0.01	-0.00	-0.01	-0.00	-0.01	-0.02	0.01	0.00	0.00	0.01	0.01	0.01	0.01	0.00	-0.01	0.00	0.01	0.01	0.01	0.00	0.01	0.01	0.01	-0.01	-0.00	0.01	0.00	0.01	0.01	0.01	0.00	0.00	0.00	-0.00	-0.00	-0.00	-0.01	-0.00	0.00	0.00	0.00	0.00	-0.00	0.00	-0.01	-0.01	0.00	-0.00	0.00	0.00	-0.00	-0.01	-0.00	-0.00	0.00	0.01	0.00	-0.01	0.00	-0.00	0.01	0.01	-0.00	-0.00	-0.00	0.00	0.00	-0.01	0.01	0.00	-0.00	-0.00	0.01	0.00	-0.00	-0.00	-0.00	-0.00	0.00	0.00	0.00	-0.00	-0.00	-0.00	0.00	-0.00	-0.00	-0.00	-0.00	0.00	0.01	-0.00	0.00	-0.01	0.00	0.00	-0.00	0.00	-0.01	0.00	0.01	0.00	-0.00	-0.00	0.01	-0.01	-0.01	-0.00	-0.00	0.00	0.01	-0.01	-0.00	0.01	-0.00	-0.01	-0.01	-0.01	0.01	-0.01	0.01	0.01	-0.01	0.01	0.02	0.00	0.00	0.00	-0.00	-0.00	-0.01	-0.01	-0.01	-0.00	0.00	0.00	0.00	-0.00	-0.00	-0.00	-0.00	-0.01	-0.00	-0.01	0.00	0.00	0.00	0.00	0.00	0.01	0.01	0.01	-0.00	-0.00	-0.00	0.01	0.01	0.01	0.01	0.01	0.01	0.01	0.01	0.00	0.01	-0.00	-0.00	0.01	0.01	0.00	0.01	0.00	0.01	0.01	0.01	0.00	0.00	-0.00	0.01	0.01	0.00	0.00	-0.00	0.00	0.00	-0.00	-0.01	-0.00	-0.01	-0.01	-0.01	0.00	0.00	-0.00	-0.01	-0.01	-0.01	-0.01	-0.01	0.00	0.00	-0.00	-0.00	-0.01	-0.01	0.00	-0.00	-0.00	0.00	0.00	0.00	0.00	-0.02	-0.02	-0.01	-0.01	-0.01	0.00	-0.01	-0.01	-0.01	-0.01	-0.02	-0.01	-0.02	-0.02	-0.01	-0.01	-0.01	0.00	-0.01	-0.01	-0.01	-0.01	-0.01	-0.02	-0.01	0.00	-0.01	-0.01	-0.01	-0.01	-0.01	-0.01	-0.02	-0.00	-0.01	-0.01	-0.02	-0.01	-0.00	0.00	-0.01	-0.01	-0.00	-0.02	-0.02	-0.02	-0.02	-0.01	-0.01	-0.01	0.00	-0.01	-0.01	-0.01	-0.02	-0.01	-0.02	0.00	-0.02	-0.02	-0.00	-0.01	-0.01	-0.01	-0.00	-0.01	-0.01	-0.00	-0.01	0.01	-0.01	0.00	-0.01	-0.02	-0.01	-0.00	-0.01	-0.01	0.01	-0.00	0.00	-0.00	-0.01	0.00	-0.01	-0.01	-0.01	-0.01	-0.01	0.00	-0.00	-0.01	-0.01	-0.01	-0.00	-0.00	-0.01	-0.01	-0.01	-0.01	-0.01	-0.00	-0.01	-0.00	-0.02	-0.00	-0.01	-0.02	-0.01	-0.00	-0.00	-0.00	-0.01	-0.00	-0.01	-0.00	0.00	-0.01	0.00	-0.02	0.01	0.00	-0.00	-0.00	0.00	-0.01	0.02	0.01	0.00	0.00	0.00	-0.00	0.00	-0.01	-0.01	0.02	0.00	0.00	0.01	0.01	0.00	0.00	0.01	-0.01	0.01	0.01	0.01	0.00	0.01	0.01	0.01	0.01	-0.01	-0.00	0.00	0.01	0.01	0.00	0.00	0.00	0.01	0.00	0.00	0.00	0.00	0.00	-0.01	0.01	-0.00	0.00	-0.00	-0.01	0.02	0.00	0.00	0.00	0.00	-0.01	-0.01	-0.01	-0.00	0.01	0.01	0.01	0.01	0.01	-0.02	-0.00	-0.01	0.01	0.01	0.02	0.01	0.01	0.01	0.01	-0.01	-0.01	-0.00	0.00	0.01	0.01	0.01	0.01	0.01	0.00	-0.00	0.00	0.00	-0.00	-0.01	0.00	0.00	0.00	-0.00	-0.00	-0.01	0.01	0.01	0.01	0.01	0.00	0.00	0.00	-0.00	0.01	-0.00	0.00	-0.01	0.00	0.00	0.00	-0.01	-0.00	-0.00	-0.00	0.00	0.00	0.00	0.00	0.01	0.00	-0.01	0.00	0.01	-0.00	-0.01	-0.00	-0.00	-0.01	0.00	0.01	-0.01	0.00	-0.01	0.00	-0.00	-0.00	-0.01	-0.01	0.01	-0.00	-0.01	0.00	-0.00	-0.00	0.00	0.01	-0.00	-0.01	-0.00	0.00	0.01	-0.00	-0.01	0.00	-0.01	0.01	-0.00	0.00	0.00	-0.00	-0.00	0.00	-0.01	-0.01	-0.00	0.01	0.00	0.02	0.01	0.00	-0.00	0.01	0.00	0.00	0.00	0.01	0.01	0.00	0.02	0.00	0.01	0.01	0.01	0.00	0.00	0.01	0.01	0.00	0.00	0.02	0.02	0.01	0.00	0.01	0.00	-0.00	0.00	-0.01	-0.00	0.01	0.01	-0.00	-0.00	0.01	-0.01	-0.01	-0.00	-0.01	0.00	0.01	-0.00	0.00	-0.00	-0.00	-0.01	-0.01	0.00	0.00	0.00	-0.00	0.01	0.00	0.01	0.01	0.01	-0.00	-0.00	-0.01	-0.01	-0.01	-0.01	-0.00	-0.00	0.00	0.02	-0.02	-0.01	-0.01	-0.01	-0.00	-0.00	-0.00	0.00	0.00	0.00	0.00	-0.00	0.00	0.00	-0.00	-0.02	-0.02	-0.01	-0.01	-0.01	-0.01	-0.01	-0.01	-0.01	-0.02	-0.01	0.00	-0.01	-0.02	0.00	-0.00	-0.01	-0.01	0.01	-0.00	-0.02	-0.01	-0.01	-0.01	0.00	-0.01	-0.01	-0.01	-0.01	-0.01	-0.01	-0.01	-0.02	-0.01	-0.01	-0.01	-0.02	0.00	0.00	-0.01	-0.01	0.00	0.01	-0.02	-0.02	0.00	-0.01	-0.02	-0.00	-0.01	-0.01	0.01	-0.00	0.01	-0.02	-0.01	-0.01	-0.01	-0.01	-0.01	-0.01	-0.01	-0.00	-0.01	-0.01	-0.01	0.00	-0.01	-0.01	-0.01	-0.01	0.00	-0.00	0.00	0.00	-0.02	-0.00	-0.00	-0.01	-0.02	-0.01	-0.00	-0.01	-0.01	-0.00	-0.01	-0.02	-0.01	-0.00	-0.01	0.01	-0.01	0.01	-0.01	-0.01	-0.00	-0.01	-0.01	-0.01	0.00	-0.00	-0.01	-0.01	-0.01	-0.01	-0.00	-0.01	0.01	-0.01	-0.01	-0.00	-0.00	-0.00	-0.00	0.01	-0.00	-0.00	0.00	-0.01	-0.01	-0.00	-0.00	0.01	0.01	0.00	-0.00	0.00	-0.00	-0.00	-0.00	0.01	0.00	0.00	-0.00	-0.00	0.01	0.00	0.00	-0.01	-0.00	0.01	0.00	0.01	0.01	0.00	-0.00	0.00	0.00	-0.01	0.01	0.01	0.00	0.01	0.01	0.00	0.00	0.00	0.00	-0.01	0.00	0.00	0.01	0.00	0.01	0.00	0.00	0.00	0.00	-0.01	0.00	-0.00	0.00	-0.01	0.01	0.00	-0.01	-0.00	0.01	0.00	0.00	-0.00	-0.01	-0.00	-0.02	-0.01	0.01	0.00	0.01	0.01	0.01	0.01	0.01	0.00	-0.02	-0.00	0.01	0.00	0.01	0.01	0.01	0.01	0.01	0.00	-0.01	-0.01	0.00	0.00	0.00	-0.00	0.01	0.01	0.01	0.01	-0.00	-0.01	-0.00	0.01	-0.01	-0.01	0.00	0.00	0.00	0.01	-0.00	-0.01	-0.01	-0.00	-0.01	-0.00	-0.00	-0.01	-0.00	-0.00	-0.00	0.01	-0.00	-0.00	-0.00	0.01	0.00	0.00	-0.01	0.00	0.01	-0.01	-0.00	0.00	-0.00	0.00	0.00	0.00	-0.01	-0.01	-0.00	0.00	-0.01	0.00	0.01	0.00	-0.01	0.01	-0.00	-0.00	-0.00	-0.00	-0.00	-0.01	-0.01	-0.00	0.00	0.00	0.00	0.00	0.01	-0.01	0.01	0.00	0.00	-0.00	0.01	0.00	0.01	0.00	-0.01	0.01	0.00	0.00	0.00	0.00	0.00	0.00	0.00	0.00	-0.00	-0.00	0.01	-0.00	0.00	0.00	-0.00	0.00	-0.01	0.00	0.00	-0.00	-0.01	0.00	0.00	-0.01	0.01	-0.01	0.00	0.00	-0.00	-0.00	-0.01	-0.00	-0.00	-0.00	-0.00	0.00	-0.00	-0.00	-0.01	-0.01	-0.01	-0.00	0.01	-0.00	0.01	0.01	0.01	0.00	0.00	0.00	0.00	0.00	0.00	-0.00	0.00	0.01	-0.00	-0.00	0.00	0.00	0.00	0.01	-0.01	0.01	-0.00	0.01	0.01	0.00	0.02	0.02	0.01	0.00	0.00	0.00	0.00	0.01	-0.00	-0.00	0.00	0.01	0.01	0.02	-0.01	0.00	0.00	0.02	-0.00	0.01	0.01	0.02	-0.01	-0.01	-0.00	0.00	0.00	0.01	0.00	0.00	0.01	0.01	0.00	0.01	0.00	0.01	-0.00	-0.01	-0.02	-0.00	-0.01	-0.01	-0.02	-0.01	-0.01	-0.01	-0.01	-0.02	-0.02	-0.01	-0.02	-0.02	-0.02	-0.01	-0.01	-0.01	-0.01	-0.02	-0.01	-0.01	-0.01	-0.02	-0.02	-0.02	-0.02	-0.02	-0.01	-0.01	-0.01	-0.01	-0.01	-0.01	-0.01	-0.01	-0.01	-0.01	-0.02	-0.02	-0.01	-0.00	-0.01	-0.01	-0.02	-0.02	-0.01	-0.02	0.00	-0.00	-0.02	-0.02	-0.01	-0.01	-0.02	-0.03	-0.03	-0.02	-0.02	-0.02	-0.02	-0.01	-0.01	-0.01	-0.01	-0.01	-0.01	-0.00	-0.01	-0.01	-0.01	-0.00	-0.00	0.00	-0.00	-0.01	-0.01	-0.01	-0.01	-0.00	-0.00	-0.01	-0.02	-0.00	-0.01	-0.01	0.00	0.01	-0.01	-0.01	-0.03	-0.01	-0.01	-0.00	-0.01	-0.01	-0.01	-0.01	-0.01	0.00	0.01	-0.00	0.01	-0.00	0.00	0.00	0.00	-0.01	0.00	0.01	0.00	0.01	0.01	0.00	0.00	0.01	-0.00	0.01	0.01	0.00	0.00	-0.00	-0.00	-0.00	0.00	0.01	0.00	0.00	0.00	0.00	0.00	0.00	0.01	0.00	-0.00	0.01	0.01	0.00	0.01	0.01	-0.00	0.00	-0.00	0.00	-0.00	0.00	0.00	0.00	0.00	0.00	-0.00	0.00	-0.00	0.00	-0.00	0.01	0.00	0.00	0.01	0.00	0.00	-0.00	0.00	0.00	0.00	0.00	-0.01	-0.00	0.00	0.00	0.00	-0.01	-0.01	-0.01	-0.00	0.00	0.00	0.00	-0.00	-0.00	-0.00	-0.01	-0.00	-0.00	-0.01	-0.00	0.00	-0.01	0.00	0.01	0.01	0.00	0.00	0.00	-0.01	0.00	0.00	-0.00	0.01	0.01	0.00	0.01	0.00	0.00	-0.01	0.00	0.00	0.01	0.00	0.00	0.00	0.00	-0.00	0.00	-0.01	-0.01	-0.01	0.00	-0.01	0.01	0.00	0.01	0.00	-0.00	-0.01	0.00	0.00	0.01	0.01	0.01	0.01	0.00	0.01	0.01	0.01	0.01	-0.01	-0.00	0.00	-0.00	-0.00	-0.00	0.02	0.00	-0.01	0.01	-0.01	-0.01	-0.00	-0.00	-0.00	-0.00	0.01	0.01	0.01	0.00	0.01	0.00	-0.01	-0.00	-0.00	0.00	0.01	0.01	0.00	0.01	0.00	0.00	0.00	0.00	0.00	0.00	-0.01	0.00	0.00	-0.00	-0.00	0.00	-0.00	-0.00	0.01	0.00	-0.00	0.00	-0.00	0.01	0.00	0.01	-0.01	-0.00	0.01	0.01	-0.00	0.00	0.00	0.00	0.00	-0.00	-0.00	0.01	-0.00	-0.00	-0.00	-0.01	-0.00	-0.00	-0.00	-0.00	-0.01	-0.00	0.01	-0.00	-0.00	-0.00	-0.00	-0.00	-0.00	-0.01	-0.00	-0.01	0.01	0.00	-0.00	-0.00	-0.00	-0.00	-0.00	0.01	0.01	-0.01	0.00	0.00	-0.00	0.00	0.01	0.01	-0.00	0.00	0.01	-0.00	0.01	0.00	-0.01	0.00	0.00	0.01	-0.00	-0.00	0.00	0.01	0.00	0.00	0.01	0.01	0.02	0.01	-0.02	-0.01	-0.01	0.00	-0.00	-0.01	0.00	0.00	0.01	0.00	-0.00	0.00	0.00	0.00	0.00	0.00	-0.00	-0.00	-0.00	0.00	-0.02	-0.01	0.01	0.00	-0.00	0.00	-0.00	-0.01	-0.01	0.00	-0.01	-0.00	-0.01	0.01	0.01	0.01	0.01	-0.00	0.00	0.00	-0.00	0.00	0.01	-0.01	-0.01	-0.01	-0.00	0.01	0.01	0.01	-0.00	0.00	-0.01	-0.01	0.01	0.00	-0.00	-0.01	-0.01	-0.01	0.01	0.01	-0.00	0.00	-0.00	0.02	0.01	0.01	-0.00	-0.00	-0.01	-0.01	-0.01	-0.01	-0.01	-0.02	-0.01	0.01	0.01	0.00	0.00	0.00	-0.00	0.00	0.00	0.00	0.01	0.01	0.00	0.01	0.01	0.00	0.00	0.00	0.01	0.01	0.01	0.00	0.01	-0.00	-0.00	0.00	0.00	0.01	0.00	0.01	0.00	0.01	0.01	0.01	0.00	0.01	0.01	0.01	0.01	0.00	-0.02	0.01	0.00	-0.00	-0.00	-0.00	-0.00	-0.01	0.01	0.00	0.01	0.01	-0.00	0.00	0.00	-0.00	-0.00	0.00	0.01	0.00
312	ADCY4	0.00	0.00	0.00	0.00	0.01	0.00	-0.00	-0.00	0.00	-0.00	-0.01	-0.00	0.00	0.00	0.00	0.00	-0.00	-0.01	0.00	0.01	-0.00	-0.01	-0.01	-0.01	-0.00	-0.00	-0.01	0.00	-0.00	-0.00	0.01	0.00	-0.01	-0.01	-0.01	-0.00	-0.01	-0.01	-0.01	-0.01	-0.00	0.01	0.01	0.02	0.01	-0.01	-0.00	-0.01	-0.01	0.01	0.00	-0.00	-0.01	-0.01	-0.00	-0.00	-0.01	-0.01	-0.00	-0.00	-0.01	0.00	-0.01	-0.01	-0.00	-0.00	-0.01	-0.00	-0.01	-0.01	-0.01	-0.00	-0.01	-0.00	-0.01	-0.01	-0.00	-0.01	-0.01	-0.00	-0.00	-0.00	-0.00	-0.00	-0.00	-0.00	0.00	0.00	-0.01	-0.00	-0.00	-0.01	0.00	-0.00	-0.01	-0.00	-0.01	-0.00	-0.00	-0.01	0.01	-0.00	-0.01	-0.00	-0.00	-0.01	-0.01	-0.00	-0.00	-0.00	-0.00	-0.00	-0.01	0.01	-0.00	-0.01	-0.01	0.00	-0.01	-0.01	-0.01	-0.00	0.00	-0.01	-0.01	0.00	-0.01	-0.01	-0.01	-0.02	-0.00	-0.01	-0.00	-0.01	-0.02	0.00	-0.00	-0.01	-0.00	-0.00	-0.00	-0.00	-0.00	0.00	0.01	0.00	0.00	0.00	0.00	-0.01	-0.01	-0.01	0.01	0.00	0.01	0.01	-0.00	-0.02	-0.01	-0.01	-0.01	-0.02	-0.01	0.00	0.00	0.01	0.00	-0.00	0.00	-0.00	-0.00	0.00	-0.00	-0.00	0.00	-0.00	-0.01	-0.00	-0.00	-0.00	0.00	-0.00	0.00	0.00	-0.01	0.01	0.00	0.01	0.00	-0.00	-0.00	0.00	-0.00	0.00	0.00	-0.00	-0.00	-0.00	0.00	0.00	-0.00	-0.00	0.00	0.01	-0.00	-0.00	-0.00	0.00	-0.00	-0.00	-0.00	0.00	0.00	-0.01	0.00	-0.01	0.00	0.01	0.00	-0.01	-0.00	-0.01	0.01	0.01	0.01	0.01	-0.01	-0.00	-0.00	-0.01	0.01	-0.01	-0.01	-0.00	0.00	0.01	0.00	-0.00	-0.01	-0.00	-0.01	0.01	-0.01	0.00	0.01	0.01	0.00	-0.00	-0.01	-0.01	-0.01	-0.01	-0.00	-0.01	-0.00	0.01	0.01	0.00	-0.00	-0.00	-0.01	0.01	0.00	0.01	0.00	0.00	-0.01	0.00	-0.01	0.00	0.01	0.01	0.00	0.01	0.01	-0.00	-0.00	0.00	-0.00	-0.00	0.00	0.01	-0.00	0.00	-0.00	-0.00	-0.01	-0.00	0.00	-0.00	0.00	0.01	-0.00	-0.00	-0.00	-0.01	-0.01	-0.00	-0.00	0.00	0.01	-0.00	0.01	0.00	0.00	-0.00	0.00	0.00	0.01	0.01	-0.00	-0.00	-0.01	-0.01	-0.00	-0.00	-0.00	-0.00	-0.00	-0.00	0.00	-0.00	0.00	0.00	-0.01	-0.01	0.00	-0.00	0.00	0.00	-0.00	0.01	0.00	-0.01	-0.00	0.00	0.00	-0.00	-0.00	-0.00	-0.00	-0.00	-0.00	0.00	0.01	0.01	0.01	0.01	0.01	0.01	0.01	0.01	0.01	0.01	0.01	0.01	0.01	0.01	0.01	0.01	0.01	0.01	0.01	0.01	0.01	0.02	0.01	0.02	0.02	0.01	0.02	0.02	0.01	-0.01	-0.01	0.00	-0.00	-0.00	-0.00	-0.01	0.00	0.00	0.01	-0.01	0.01	-0.00	-0.00	0.01	-0.00	-0.00	-0.00	0.00	0.01	0.00	-0.00	0.00	-0.01	-0.00	-0.00	-0.00	-0.00	-0.00	0.01	0.02	-0.00	-0.00	-0.00	0.01	-0.00	-0.01	-0.00	-0.00	0.01	-0.00	-0.00	-0.00	0.01	-0.02	0.00	-0.00	0.00	0.00	0.01	0.00	0.01	0.01	0.01	0.00	-0.00	0.00	0.00	0.00	0.01	0.00	-0.01	-0.00	0.01	0.01	-0.01	-0.01	-0.00	-0.01	-0.00	-0.00	-0.00	-0.00	-0.01	-0.01	-0.00	-0.01	-0.01	-0.01	-0.00	-0.01	-0.01	-0.01	-0.01	-0.00	-0.00	-0.01	-0.01	-0.01	-0.01	-0.00	-0.01	-0.01	-0.01	0.00	-0.01	-0.00	-0.00	-0.00	-0.00	-0.01	-0.00	-0.01	0.00	-0.00	-0.00	-0.00	-0.01	-0.01	0.00	-0.01	-0.01	-0.01	-0.01	-0.01	-0.01	-0.01	-0.00	-0.00	-0.01	-0.01	-0.01	-0.01	-0.00	-0.01	-0.01	-0.01	-0.01	-0.01	0.01	-0.01	0.00	0.00	-0.01	-0.00	-0.00	-0.01	0.01	0.00	-0.00	-0.01	0.00	-0.01	-0.00	-0.01	-0.01	-0.01	-0.00	-0.01	-0.01	0.00	-0.00	-0.01	0.00	-0.01	-0.01	-0.00	-0.00	-0.00	-0.00	-0.00	0.00	-0.01	0.01	0.01	-0.00	-0.01	0.01	-0.01	-0.00	-0.01	-0.01	-0.01	-0.01	0.01	-0.01	0.01	0.01	0.00	0.00	-0.00	-0.00	-0.00	-0.00	-0.00	-0.00	-0.01	0.00	0.01	0.01	0.00	0.00	-0.00	-0.01	-0.00	0.00	0.00	0.01	-0.00	0.00	-0.00	-0.00	-0.00	0.01	0.00	-0.00	0.00	0.00	-0.00	-0.00	-0.00	-0.00	-0.00	-0.00	0.00	0.00	0.00	0.00	0.00	-0.00	-0.00	-0.00	0.00	-0.00	-0.00	0.00	-0.00	0.00	-0.00	-0.00	0.01	0.01	-0.01	-0.00	0.00	0.01	0.01	0.00	-0.00	-0.00	-0.01	-0.00	0.01	0.00	0.01	0.00	-0.00	-0.00	-0.00	-0.00	0.01	0.00	0.00	0.00	0.00	-0.00	-0.00	-0.00	-0.00	0.00	-0.00	0.00	0.00	0.00	0.00	0.00	-0.00	-0.00	-0.00	0.01	0.00	0.00	0.01	-0.01	0.01	0.01	0.01	-0.00	-0.00	-0.01	0.01	0.01	0.01	0.01	-0.00	0.00	-0.00	-0.01	-0.01	0.01	-0.01	-0.01	0.00	0.00	0.01	0.00	0.00	-0.01	-0.00	0.00	0.01	0.01	0.00	0.00	0.01	0.00	0.00	-0.01	-0.01	0.00	0.00	0.01	-0.00	0.00	0.00	0.01	-0.00	-0.00	-0.00	-0.00	-0.01	-0.00	0.01	0.01	0.00	-0.00	0.00	0.00	0.01	-0.00	-0.00	-0.00	-0.00	-0.00	0.00	0.00	0.00	0.00	0.00	-0.01	0.00	-0.00	-0.00	-0.00	0.00	0.01	-0.00	-0.00	0.00	0.00	-0.01	0.00	0.01	0.01	0.01	0.01	0.01	0.01	0.01	0.01	0.01	0.01	0.01	0.01	0.03	0.01	0.01	0.01	0.01	0.01	0.01	0.01	0.01	0.01	0.03	0.02	0.02	0.01	0.01	0.01	0.01	0.00	-0.00	-0.01	0.01	-0.00	-0.01	-0.01	0.00	0.00	-0.00	-0.01	0.01	0.00	0.01	-0.00	0.00	-0.00	0.00	0.01	0.01	0.01	0.00	-0.00	-0.01	-0.00	-0.01	0.00	-0.00	-0.01	0.00	0.00	0.01	-0.00	-0.01	-0.00	0.01	-0.00	-0.01	-0.00	-0.01	-0.00	-0.00	-0.00	-0.01	-0.01	-0.01	0.00	-0.01	-0.00	-0.01	0.00	0.01	0.01	0.01	0.01	-0.00	0.00	-0.01	-0.01	0.00	0.01	0.00	-0.01	-0.01	-0.01	-0.01	-0.01	-0.00	-0.01	-0.00	-0.01	-0.01	-0.00	-0.02	-0.01	-0.01	0.01	-0.00	-0.01	-0.01	-0.01	-0.00	-0.00	-0.01	-0.02	-0.01	-0.01	-0.00	-0.00	-0.01	-0.01	0.00	-0.01	-0.01	-0.01	0.00	0.00	-0.00	-0.01	-0.01	-0.01	-0.00	-0.01	-0.00	-0.01	-0.01	-0.01	-0.01	-0.01	0.01	0.01	-0.01	-0.01	-0.01	-0.00	-0.01	-0.01	-0.01	-0.01	-0.01	-0.01	-0.01	-0.00	0.00	-0.00	-0.01	-0.01	0.00	-0.01	0.00	-0.01	0.00	-0.01	0.00	0.01	-0.01	-0.00	-0.00	-0.01	-0.01	-0.00	0.00	-0.01	-0.00	0.01	0.00	0.00	0.00	-0.00	-0.01	-0.01	-0.01	-0.01	-0.00	-0.00	-0.00	0.00	-0.00	-0.00	-0.01	-0.01	-0.00	-0.01	0.01	0.01	-0.01	-0.00	-0.00	0.01	0.01	0.01	0.00	-0.01	0.00	-0.01	-0.00	-0.01	-0.00	0.00	0.01	0.01	-0.00	-0.00	-0.00	-0.00	-0.00	-0.00	0.00	0.00	0.00	-0.00	-0.00	0.00	-0.00	-0.00	-0.00	0.00	0.00	0.00	0.01	-0.00	0.00	-0.01	0.00	-0.00	0.01	-0.00	0.00	0.00	0.01	-0.01	-0.00	-0.00	0.00	-0.00	0.00	0.00	0.00	0.00	0.00	0.00	-0.01	-0.00	-0.00	-0.00	0.00	0.00	0.00	-0.01	0.00	0.01	0.00	-0.00	-0.01	-0.01	-0.00	-0.01	0.01	0.01	0.00	0.01	0.01	-0.00	0.00	0.00	-0.01	0.00	0.01	0.01	0.01	0.01	0.00	-0.00	-0.00	-0.00	-0.00	0.00	0.00	0.01	0.01	0.00	-0.00	-0.00	-0.00	-0.00	-0.00	0.00	-0.01	0.00	0.01	0.00	0.00	0.00	0.00	-0.00	0.00	-0.00	-0.00	-0.00	-0.01	0.01	0.01	0.00	0.01	0.00	-0.00	-0.00	-0.01	0.01	0.01	0.00	0.01	0.00	0.00	-0.01	-0.00	-0.00	-0.00	-0.01	0.01	-0.01	0.00	0.01	0.00	0.00	0.00	-0.00	-0.00	-0.00	-0.00	0.01	0.00	-0.00	-0.00	0.01	0.00	-0.00	-0.00	-0.01	0.00	0.01	-0.00	-0.00	0.00	0.00	0.00	0.00	-0.00	0.00	-0.00	-0.01	0.00	0.00	0.00	0.00	-0.00	0.00	-0.01	0.00	0.00	0.00	0.01	-0.01	-0.00	-0.01	0.01	-0.01	0.00	0.00	-0.00	0.01	0.01	0.00	0.00	0.01	-0.00	-0.00	0.00	0.00	0.01	-0.01	-0.00	0.01	0.01	0.01	0.01	0.01	0.00	0.00	0.01	0.00	0.00	0.01	0.00	0.01	0.01	0.00	0.00	0.01	0.01	0.00	0.00	0.00	0.02	0.01	0.01	0.01	0.01	0.01	0.01	-0.01	-0.01	-0.00	0.00	-0.00	-0.01	-0.01	-0.01	-0.01	-0.00	-0.00	-0.00	-0.00	0.00	-0.00	-0.01	0.00	-0.01	-0.00	-0.01	-0.01	-0.00	-0.00	-0.01	-0.00	-0.01	0.01	0.01	-0.00	-0.00	0.01	-0.01	-0.01	-0.01	-0.02	-0.01	-0.01	-0.00	-0.01	0.00	-0.00	-0.00	-0.00	-0.01	-0.01	-0.01	-0.01	-0.01	-0.00	-0.00	0.01	-0.00	0.01	0.00	0.01	-0.01	-0.01	-0.01	-0.00	-0.01	-0.00	0.01	0.02	0.01	0.01	0.01	0.01	0.01	-0.00	-0.00	0.01	0.00	0.00	0.01	0.00	0.01	0.01	0.01	0.01	0.00	0.00	0.00	0.00	0.00	0.01	-0.00	0.01	0.01	0.00	0.00	-0.00	-0.00	-0.01	-0.01	0.00	-0.00	0.01	-0.01	-0.00	-0.01	-0.01	-0.01	-0.01	-0.00	-0.00	-0.01	-0.01	0.00	0.00	0.01	0.00	0.00	0.00	-0.01	-0.01	-0.01	-0.00	-0.01	0.00	0.00	-0.01	0.00	-0.00	-0.00	-0.01	-0.00	0.00	-0.00	-0.00	0.01	0.00	0.00	-0.00	0.01	0.00	-0.00	0.00	-0.00	-0.00	0.01	-0.01	-0.00	-0.00	-0.00	-0.00	-0.00	-0.00	-0.00	0.00	-0.00	-0.00	-0.00	0.00	-0.00	-0.01	-0.00	-0.00	0.00	-0.01	-0.00	-0.02	-0.00	0.00	-0.00	-0.00	-0.01	0.01	-0.00	-0.01	-0.01	-0.00	-0.00	-0.01	-0.01	-0.01	-0.01	-0.00	-0.01	-0.00	-0.00	-0.01	-0.00	0.00	0.01	-0.01	-0.00	0.00	0.00	-0.00	-0.01	0.01	-0.01	-0.00	0.01	-0.01	0.01	-0.00	0.00	0.00	-0.00	-0.00	-0.00	-0.01	0.01	-0.01	0.00	-0.00	-0.00	0.00	0.01	-0.01	-0.01	0.00	0.00	-0.00	-0.01	-0.00	-0.00	-0.00	-0.01	-0.00	-0.01	-0.01	0.00	-0.00	-0.01	-0.00	-0.01	-0.00	-0.01	-0.01	0.00	0.00	-0.00	-0.01	0.02	0.01	0.01	0.01	0.00	-0.01	0.01	0.02	0.01	0.02	0.01	0.00	0.00	0.01	0.01	0.01	-0.00	-0.01	-0.01	-0.00	0.00	-0.00	-0.00	0.01	0.00	-0.00	0.01	-0.01	-0.00	-0.01	-0.01	-0.01	0.00	0.00	0.00	-0.00	0.02	-0.00	-0.00	0.00	-0.00	-0.00	0.01	0.01	0.01	0.01	-0.01	0.02	0.01	0.01	0.00	-0.02	0.01	0.01	0.02	0.01	0.00	-0.00	0.01	-0.00	0.00	0.01	-0.01	-0.00	-0.00	-0.00	-0.00	0.01	0.01	0.01	0.01	0.00	-0.00	-0.00	-0.01	-0.01	-0.01	-0.00	0.01	0.00	0.01	0.00	-0.00	0.00	-0.00	-0.00	0.01	0.01	0.01	0.00	-0.01	0.01	-0.00	0.00	0.00	-0.00	-0.01	0.01	0.01	0.01	0.01	-0.00	0.01	-0.01	-0.01	0.01	-0.00	-0.00	0.00	0.01	0.01	0.00	0.00	-0.01	-0.01	0.01	0.01	0.00	-0.00	0.00	0.00	0.00	0.00	0.00	0.00	-0.00	-0.00	0.00	0.00	0.00	-0.00	0.00	-0.00	0.01	0.00	-0.00	-0.01	0.00	-0.01	-0.00	0.00	-0.01	-0.01	-0.01	-0.01	-0.00	-0.01	-0.00	-0.01	0.01	-0.01	0.00	-0.01	-0.01	-0.01	-0.01	-0.00	-0.00	-0.01	-0.00	0.00	0.00	-0.00	-0.01	-0.00	-0.01	-0.00	-0.00	-0.01	-0.00	0.02	0.01	0.01	0.01	0.01	0.01	0.01	0.01	0.01	0.01	0.01	0.01	0.00	0.00	0.01	0.01	0.01	0.00	0.01	0.01	0.01	0.01	0.01	0.01	0.01	0.01	0.01	0.01	0.00	-0.00	-0.01	0.00	-0.01	-0.01	-0.01	-0.01	0.00	-0.00	-0.00	-0.00	0.00	0.00	-0.00	0.00	-0.01	-0.00	-0.01	-0.00	-0.01	-0.00	-0.01	-0.01	-0.00	0.00	0.01	0.00	0.00	-0.01	-0.00	-0.00	-0.01	-0.01	-0.01	-0.00	-0.00	0.00	-0.01	-0.01	-0.01	-0.01	-0.01	-0.01	-0.01	-0.00	0.00	0.01	0.01	0.00	0.01	-0.00	-0.01	-0.00	-0.01	-0.00	-0.01	0.01	0.00	0.01	-0.00	-0.00	-0.00	-0.01	-0.00	-0.02	0.00	-0.00	-0.01	-0.01	-0.01	-0.00	-0.01	-0.00	-0.00	-0.01	-0.00	-0.00	0.01	-0.01	0.00	0.00	-0.01	0.00	-0.00	-0.00	-0.00	-0.00	-0.01	-0.00	-0.00	0.00	0.01	-0.00	-0.01	-0.01	0.00	-0.00	-0.01	-0.01	-0.00	-0.00	0.00	-0.01	-0.01	-0.01	-0.01	0.00	-0.01	-0.00	-0.00	-0.00	0.00	-0.00	-0.01	0.00	-0.02	0.00	-0.01	-0.00	-0.01	-0.01	-0.00	0.00	0.00	0.01	0.00	-0.00	0.00	-0.01	-0.00	-0.00	-0.00	-0.01	0.01	0.00	0.01	-0.01	-0.00	-0.00	0.00	-0.00	0.00	-0.01	-0.00	0.00	0.01	-0.00	-0.00	0.01	0.00	0.00	-0.01	-0.01	-0.01	0.00	-0.01	-0.00	0.00	-0.01	-0.00	-0.01	-0.00	-0.00	-0.00	-0.00	-0.01	-0.01	-0.00	-0.01	-0.01	-0.00	-0.01	-0.01	-0.00	-0.00	0.00	0.00	0.00	-0.00	-0.00	-0.00	0.00	-0.00	0.00	0.01	0.00	0.00	0.00	0.01	0.01	0.00	0.01	-0.01	0.00	-0.01	-0.00	0.00	-0.00	-0.00	-0.00	-0.00	0.00	-0.01	-0.01	0.00	-0.00	-0.00	-0.00	-0.00	-0.00	-0.00	0.00	0.00	-0.00	-0.00	0.00	0.00	-0.00	0.00	0.00	0.00	0.00	0.00	0.00	0.00	-0.00	0.00	-0.00	-0.00	-0.00	0.00	0.00	0.00	-0.00	-0.00	0.00	-0.01	-0.00	-0.00	-0.00	0.01	0.01	-0.00	-0.00	0.00	0.00	-0.01	0.01	0.01	0.00	0.00	0.01	-0.00	-0.00	-0.00	0.00	-0.00	-0.00	-0.01	0.01	-0.00	0.01	0.00	0.00	-0.00	-0.00	0.00	0.01	-0.00	-0.01	0.01	0.01	0.02	0.00	-0.00	-0.00	0.01	0.01	0.00	0.00	-0.00	0.01	0.00	-0.00	-0.00	-0.01	0.01	0.00	-0.00	0.00	0.00	0.00	0.00	0.00	-0.01	-0.00	0.01	0.00	0.00	0.00	0.00	0.00	-0.00	0.00	-0.01	-0.00	0.00	0.00	0.00	-0.00	0.00	0.00	0.01	0.01	0.01	0.00	-0.00	0.00	-0.01	-0.01	-0.00	-0.01	0.00	0.00	-0.01	-0.01	0.00	0.00	-0.00	-0.00	-0.00	0.00	-0.01	0.01	-0.01	0.00	-0.00	0.00	0.01	-0.00	-0.00	0.01	-0.00	-0.00	0.00	0.00	0.01	-0.00	-0.00	0.00	0.00	0.00	0.00	0.00	-0.00	0.00	0.00	-0.00	0.00	0.00	-0.00	-0.00	0.01	-0.00	0.00	0.00	-0.00	-0.00	-0.00	0.00	0.00	0.00	-0.00	0.02	0.01	0.01	0.01	0.01	0.01	0.00	-0.00	0.00	0.01	0.00	-0.00	0.00	-0.00	-0.00	0.01	-0.00	-0.01	-0.00	-0.00	0.00	0.00	0.00	-0.00	-0.00	0.01	-0.00	0.00	-0.01	-0.01	-0.01	0.00	-0.00	0.00	0.00	0.01	0.00	-0.00	0.01	0.00	0.00	0.00	0.00	-0.00	0.01	0.00	-0.01	0.00	-0.00	0.02	-0.00	0.00	-0.00	0.01	-0.01	-0.01	-0.01	0.00	-0.01	0.01	-0.00	-0.00	-0.00	-0.00	0.00	0.01	0.00	0.00	-0.00	-0.01	-0.00	-0.00	0.00	-0.01	-0.01	0.01	0.00	-0.01	-0.01	-0.00	-0.01	-0.00	-0.01	-0.00	-0.01	-0.00	-0.00	-0.00	-0.01	-0.01	-0.00	-0.00	-0.00	-0.00	0.00	-0.01	-0.01	-0.01	-0.01	-0.00	-0.01	0.00	-0.00	-0.01	-0.00	-0.01	-0.00	-0.00	-0.01	0.01	-0.00	-0.00	-0.00	-0.00	-0.00	-0.00	-0.00	-0.01	-0.01	-0.00	-0.01	-0.01	-0.01	-0.01	0.00	-0.01	-0.01	-0.01	-0.01	-0.01	-0.01	-0.01	0.00	-0.00	-0.00	-0.01	0.00	0.01	-0.00	0.00	0.00	-0.00	-0.01	-0.01	0.01	-0.00	-0.00	-0.01	0.01	0.01	-0.00	0.00	-0.00	0.00	0.00	-0.00	-0.01	0.01	0.00	-0.01	0.00	-0.02	0.00	0.00	0.01	-0.01	-0.00	0.00	0.00	-0.01	0.01	-0.00	-0.00	-0.00	0.00	0.00	-0.00	-0.01	-0.01	-0.01	-0.00	-0.01	0.00	-0.00	0.00	0.00	-0.00	-0.01	0.00	0.00	0.00	0.01	0.01	0.00	0.00	-0.01	0.00	0.01	0.00	0.00	0.01	0.01	-0.00	0.00	0.01	0.01	0.01	0.00	-0.00	-0.00	-0.00	-0.00	-0.01	-0.00	-0.00	0.01	-0.00	-0.01	0.01	-0.01	-0.01	-0.00	-0.00	-0.00	-0.00	0.00	0.01	0.01	0.00	0.01	-0.01	-0.01	-0.00	-0.00	0.00	0.01	0.01	0.01	0.00	-0.00	0.01	0.01	0.00	0.00	-0.00	-0.00	-0.01	0.01	0.00	0.00	0.01	0.01	0.01	0.00	0.00	-0.00	0.00	0.00	0.01	0.01	0.00	-0.00	-0.00	-0.00	-0.00	-0.01	0.01	0.01	0.01	0.01	-0.00	-0.00	-0.00	-0.00	0.00	-0.01	0.01	0.01	0.01	0.01	0.00	-0.00	-0.00	-0.00	0.00	0.00	0.00	0.00	-0.00	-0.01	0.01	0.01	0.01	0.01	0.00	-0.01	0.01	0.01	0.01	0.00	0.00	0.00	-0.00	-0.00	-0.00	0.01	0.00	-0.00	0.00	0.01	-0.00	-0.00	-0.00	-0.01	0.00	0.01	0.01	0.01	0.00	0.00	0.00	-0.00	0.00	-0.01	-0.00	0.00	0.01	0.01	-0.00	0.00	-0.00	0.00	-0.00	0.01	0.00	0.00	-0.00	-0.01	-0.01	0.00	-0.00	0.00	0.00	-0.01	0.00	0.01	0.01	-0.00	0.00	-0.00	-0.00	-0.01	-0.01	0.00	0.01	0.00	-0.01	0.00	0.00	0.01	-0.01	-0.01	-0.01	-0.00	-0.01	-0.01	-0.00	0.00	-0.00	0.00	0.00	0.01	0.01	0.01	0.01	0.01	0.01	0.01	0.01	0.01	0.01	0.01	0.01	0.01	0.01	0.01	0.01	0.01	0.01	0.01	0.01	0.02	0.02	0.02	0.01	0.01	0.01	0.01	-0.00	0.00	-0.00	0.00	-0.01	-0.00	-0.00	-0.00	-0.00	-0.01	-0.01	-0.01	-0.00	-0.00	0.00	-0.01	-0.01	0.01	-0.00	-0.01	-0.01	-0.01	0.00	-0.01	-0.00	-0.00	0.00	-0.00	-0.00	-0.01	-0.01	-0.01	-0.01	-0.00	-0.01	0.00	-0.00	-0.00	0.01	-0.01	-0.00	-0.00	-0.00	-0.00	0.00	-0.00	-0.00	-0.00	-0.00	-0.01	-0.01	-0.00	-0.00	0.00	-0.00	0.01	0.01	0.02	-0.00	0.01	0.01	-0.00	0.01	0.00	-0.00	0.00	0.01	-0.00	-0.00	0.00	0.02	0.00	0.01	0.01	-0.01	0.01	0.00	0.00	0.01	0.01	0.00	0.01	0.01	-0.00	0.00	0.00	0.00	0.00	0.01	-0.00	0.00	-0.00	-0.00	0.00	-0.00	0.00	0.00	0.00	0.00	0.01	0.01	-0.00	-0.01	-0.00	-0.00	-0.00	-0.00	-0.01	0.00	0.00	-0.00	0.00	0.00	-0.01	0.00	-0.00	-0.01	-0.00	0.00	-0.01	0.00	-0.01	-0.01	0.00	0.00	0.00	-0.00	-0.00	-0.00	0.01	0.00	0.00	0.00	-0.01	-0.01	-0.00	0.00	0.00	-0.00	-0.00	-0.00	0.01	0.01	0.01	0.00	-0.00	-0.00	-0.00	0.00	0.01	-0.00	-0.00	0.00	-0.00	0.00	0.00	0.00	0.00	-0.00	-0.01	0.00	-0.00	-0.00	0.00	0.01
313	ADCY5	-0.00	-0.00	0.01	0.00	0.01	-0.00	-0.00	-0.00	-0.00	-0.00	-0.01	-0.01	-0.00	-0.00	-0.00	0.00	-0.00	0.00	0.00	0.01	0.01	-0.00	-0.01	-0.00	0.00	-0.00	0.01	0.00	0.00	-0.00	0.00	0.00	-0.01	-0.01	-0.00	0.00	-0.00	-0.00	-0.00	-0.00	0.01	0.01	0.01	0.01	0.01	-0.01	-0.00	-0.01	-0.01	-0.00	0.00	-0.01	-0.01	-0.01	-0.01	-0.01	-0.01	-0.01	-0.01	-0.01	-0.01	-0.01	-0.01	-0.00	-0.02	-0.01	-0.01	-0.01	-0.01	-0.01	-0.01	-0.00	-0.00	-0.00	-0.01	-0.01	-0.00	-0.00	-0.01	-0.01	-0.01	-0.00	-0.01	-0.01	-0.01	-0.01	-0.01	-0.00	-0.01	-0.01	-0.00	-0.01	-0.01	-0.01	-0.01	-0.01	-0.01	-0.02	-0.01	-0.00	-0.01	-0.01	-0.01	-0.01	-0.00	-0.01	-0.01	-0.01	-0.01	-0.01	-0.01	-0.01	-0.01	-0.01	-0.01	-0.01	-0.02	-0.01	-0.01	-0.01	-0.01	-0.00	-0.00	-0.02	-0.01	-0.01	-0.00	-0.00	-0.01	-0.01	-0.02	-0.02	-0.01	-0.01	-0.00	0.00	-0.01	-0.00	-0.00	-0.01	-0.01	-0.01	-0.01	-0.01	-0.00	-0.01	-0.01	-0.00	0.00	0.00	-0.00	0.00	0.01	0.01	0.01	0.01	0.00	0.00	-0.00	0.01	0.00	0.00	-0.00	-0.00	0.00	0.01	0.01	-0.00	0.01	-0.00	0.01	-0.00	-0.00	0.00	0.00	0.00	-0.00	0.00	-0.00	-0.01	-0.01	-0.00	-0.00	0.00	-0.01	0.00	0.01	0.01	-0.00	0.00	0.00	-0.00	-0.00	-0.00	0.00	0.00	-0.00	-0.00	0.01	0.00	-0.00	0.01	-0.00	-0.01	-0.00	0.00	-0.00	-0.00	-0.00	-0.00	-0.00	0.00	-0.00	0.00	0.00	-0.00	0.00	0.01	0.00	-0.01	-0.00	-0.00	0.00	0.00	0.00	0.01	-0.00	-0.01	-0.00	-0.01	0.00	-0.01	-0.00	0.00	0.01	0.00	0.00	0.00	-0.01	-0.01	-0.01	0.01	0.01	0.01	-0.00	0.00	0.00	0.00	-0.01	-0.01	-0.01	-0.01	-0.00	-0.00	0.01	0.01	0.00	0.01	-0.01	-0.00	-0.00	0.00	-0.00	0.00	-0.00	-0.00	-0.00	-0.00	-0.00	0.00	-0.00	-0.00	0.00	-0.00	-0.00	0.01	0.01	0.00	0.00	0.00	0.00	0.00	0.00	-0.00	0.00	-0.01	-0.01	-0.00	0.01	-0.01	-0.01	0.00	-0.00	-0.01	0.00	-0.01	-0.01	-0.00	0.01	0.00	-0.01	-0.01	0.00	-0.00	-0.01	-0.01	-0.00	-0.00	-0.00	-0.01	0.00	-0.00	-0.00	-0.00	-0.00	-0.00	-0.00	-0.01	-0.00	-0.00	-0.01	-0.00	-0.00	-0.01	0.00	-0.01	-0.01	-0.00	-0.00	-0.01	-0.00	-0.01	-0.01	-0.01	-0.01	0.01	-0.01	-0.00	-0.00	-0.00	-0.00	-0.00	-0.01	0.01	0.01	-0.00	-0.01	0.01	0.00	0.00	-0.01	-0.00	-0.00	-0.00	0.01	-0.01	-0.00	-0.00	-0.00	-0.00	-0.00	-0.00	-0.00	-0.00	-0.00	0.01	-0.01	-0.00	0.00	-0.01	-0.00	-0.01	-0.01	-0.00	-0.01	0.00	-0.00	-0.00	-0.01	-0.01	-0.01	0.01	-0.00	-0.00	0.00	-0.00	-0.00	-0.01	0.00	0.00	-0.01	0.00	-0.01	-0.00	0.01	-0.00	-0.00	-0.00	-0.01	-0.00	-0.01	-0.00	-0.00	0.01	-0.00	-0.00	-0.00	0.00	0.00	-0.01	-0.00	-0.00	0.00	0.01	-0.01	-0.00	-0.00	-0.01	-0.00	-0.00	0.01	0.01	-0.01	-0.00	0.00	-0.00	0.00	0.01	-0.00	-0.00	0.01	-0.01	0.01	-0.01	-0.01	0.01	-0.00	-0.00	-0.01	-0.01	-0.01	-0.01	-0.01	-0.00	-0.01	-0.00	-0.02	-0.01	-0.01	-0.01	-0.01	-0.02	-0.01	-0.01	-0.01	-0.01	-0.01	-0.00	-0.01	-0.01	-0.02	-0.01	-0.01	-0.01	-0.01	-0.01	-0.01	-0.01	-0.01	-0.01	-0.01	-0.00	-0.00	-0.00	-0.01	-0.01	-0.01	-0.00	-0.01	-0.00	-0.01	-0.01	-0.01	-0.01	-0.01	0.00	-0.01	-0.00	-0.00	-0.01	-0.01	-0.01	-0.01	-0.01	-0.01	-0.01	-0.01	-0.01	-0.01	-0.01	-0.00	-0.01	0.01	-0.00	-0.02	-0.02	-0.01	-0.00	-0.01	0.00	-0.01	-0.02	-0.01	-0.01	-0.01	-0.02	-0.01	-0.01	-0.02	-0.01	-0.02	-0.00	-0.01	-0.02	-0.01	-0.01	-0.01	-0.02	-0.01	-0.01	-0.01	-0.01	-0.01	-0.01	-0.01	-0.00	0.01	0.01	-0.00	0.00	0.00	-0.01	-0.01	0.01	0.00	0.00	0.00	0.01	0.00	0.00	0.00	-0.00	-0.00	0.01	-0.01	0.00	-0.00	-0.00	-0.00	0.00	0.00	0.00	-0.00	-0.00	0.00	0.00	0.00	-0.00	-0.00	0.00	-0.00	-0.00	-0.00	-0.00	-0.00	0.00	0.00	-0.00	0.01	0.00	-0.00	-0.00	-0.00	-0.00	-0.00	-0.01	-0.00	0.00	0.00	0.01	0.00	0.00	-0.00	-0.00	0.00	-0.00	-0.00	-0.00	-0.00	-0.00	0.01	-0.00	-0.00	0.00	-0.00	-0.01	0.00	0.01	0.00	0.00	0.00	0.00	0.00	-0.00	-0.00	-0.01	0.00	0.00	0.00	0.00	-0.00	-0.00	-0.01	0.00	-0.00	0.01	0.01	0.00	-0.00	-0.00	-0.00	-0.00	-0.01	-0.00	0.00	0.00	0.01	0.00	0.00	0.00	-0.00	-0.00	-0.00	-0.00	-0.00	-0.01	0.00	0.00	0.00	-0.00	-0.00	-0.00	0.00	-0.00	-0.00	0.00	0.00	-0.00	-0.00	-0.00	0.00	-0.00	-0.01	0.00	0.00	-0.00	-0.00	-0.00	-0.00	-0.00	0.00	-0.01	-0.00	0.00	0.01	0.00	-0.00	-0.01	-0.00	0.00	0.00	0.00	-0.00	0.01	-0.00	-0.01	-0.00	-0.00	0.00	-0.00	-0.00	-0.00	-0.00	0.01	-0.00	0.01	0.01	0.00	0.00	-0.00	-0.00	0.00	0.00	0.00	0.01	0.00	0.01	0.02	0.01	0.00	0.01	0.01	0.00	0.00	0.01	0.01	0.00	0.00	0.01	0.01	0.00	0.01	0.00	0.01	-0.00	0.00	0.01	0.00	-0.00	-0.00	0.01	0.00	-0.00	-0.00	0.01	0.00	-0.00	0.01	-0.00	0.01	0.00	-0.00	-0.00	0.00	0.00	-0.00	-0.00	0.01	-0.00	-0.00	-0.01	-0.00	-0.00	-0.01	0.00	0.01	0.01	0.01	0.01	0.01	0.00	0.01	0.00	-0.00	0.01	0.00	0.01	0.01	0.01	0.00	0.01	0.01	0.00	0.00	0.01	0.01	0.01	-0.00	0.00	0.01	0.01	-0.00	0.00	-0.01	-0.00	0.00	0.00	0.00	-0.00	0.01	0.01	-0.00	-0.00	-0.00	0.00	-0.00	-0.00	0.01	-0.01	-0.01	-0.01	0.00	-0.00	0.00	-0.00	0.01	0.02	0.01	0.01	-0.00	-0.01	-0.01	-0.01	-0.01	-0.01	-0.01	-0.01	-0.01	-0.01	-0.01	-0.00	-0.01	-0.01	-0.01	-0.01	-0.01	-0.01	-0.00	-0.01	-0.01	-0.00	-0.01	-0.01	-0.01	-0.01	-0.01	-0.01	-0.01	-0.01	-0.00	-0.01	-0.01	-0.01	-0.01	-0.01	-0.01	-0.01	-0.00	-0.01	-0.01	-0.01	-0.00	-0.01	-0.01	0.00	0.00	-0.01	-0.01	-0.00	-0.01	0.00	-0.00	-0.01	0.01	-0.00	-0.00	-0.01	-0.01	-0.00	-0.02	-0.02	-0.01	-0.01	-0.01	-0.01	-0.01	-0.01	-0.01	-0.01	-0.00	-0.01	-0.01	-0.01	-0.01	-0.02	-0.01	-0.01	-0.01	-0.01	-0.02	-0.01	-0.00	-0.01	-0.01	-0.01	-0.01	-0.00	-0.02	-0.01	-0.02	-0.01	-0.01	-0.01	-0.01	-0.01	0.00	0.00	-0.01	-0.00	-0.01	-0.01	-0.01	-0.01	-0.01	-0.00	-0.02	-0.01	0.00	0.00	-0.00	-0.00	0.00	-0.00	-0.00	0.00	0.00	-0.00	-0.00	-0.00	0.00	0.00	0.00	-0.00	0.00	-0.00	-0.00	0.00	0.01	-0.00	0.00	0.00	0.00	-0.00	0.00	0.00	-0.00	-0.00	0.00	-0.00	0.00	0.00	0.00	-0.00	0.00	-0.00	0.00	0.00	0.00	-0.00	0.00	0.00	0.00	-0.00	0.00	-0.00	-0.00	0.00	0.00	0.01	-0.01	-0.01	-0.00	0.00	-0.00	-0.01	-0.00	-0.00	-0.00	0.00	0.00	0.00	0.00	-0.01	0.00	0.01	0.01	-0.01	-0.01	-0.00	-0.01	-0.00	0.01	0.00	-0.00	-0.00	0.00	-0.01	-0.01	-0.01	-0.01	-0.01	0.00	0.00	0.01	0.00	0.00	-0.00	0.00	0.00	-0.01	-0.00	0.01	0.01	0.01	0.01	0.00	-0.00	0.00	0.00	-0.00	-0.00	-0.00	0.00	0.01	0.00	0.00	0.00	0.00	0.00	-0.00	-0.01	-0.01	-0.01	0.00	-0.00	-0.00	0.00	-0.00	-0.00	-0.00	-0.00	0.00	-0.00	-0.00	-0.00	-0.00	-0.00	0.00	-0.00	-0.01	-0.01	0.00	-0.00	-0.00	-0.00	-0.00	0.00	0.00	0.00	-0.00	0.00	0.00	-0.01	0.00	0.00	-0.00	0.00	0.00	-0.00	-0.00	0.01	-0.01	-0.00	-0.00	-0.00	-0.01	0.00	0.00	-0.00	-0.00	-0.00	-0.00	0.00	-0.00	-0.00	-0.00	-0.01	-0.00	-0.00	-0.00	-0.00	-0.00	0.00	-0.01	-0.00	-0.00	0.01	0.01	-0.00	-0.00	-0.00	0.00	-0.00	-0.01	-0.00	-0.00	0.01	0.01	0.01	0.00	-0.00	-0.00	-0.00	-0.01	-0.01	0.01	0.01	0.00	0.00	0.01	0.00	0.00	0.00	0.01	0.00	0.00	0.01	0.00	0.01	0.01	0.01	0.00	-0.00	0.01	0.01	0.00	0.00	0.01	0.01	0.01	-0.00	0.01	0.00	0.00	-0.00	-0.00	0.01	0.00	-0.01	-0.00	-0.00	0.00	-0.01	0.01	-0.00	0.00	0.00	-0.01	-0.00	-0.00	-0.00	0.00	-0.01	0.01	0.00	0.00	-0.01	-0.00	0.00	0.00	0.01	0.00	-0.00	-0.00	-0.01	-0.01	-0.01	-0.01	-0.01	-0.01	-0.00	-0.01	-0.00	-0.00	0.00	-0.01	-0.00	-0.01	-0.00	-0.01	-0.01	-0.01	-0.00	0.01	0.01	0.01	0.00	0.00	0.00	-0.00	0.00	-0.00	0.00	-0.00	0.00	0.01	0.01	0.01	0.00	0.00	0.00	-0.00	0.00	-0.00	0.01	0.00	0.01	0.01	0.00	0.00	0.00	-0.00	-0.00	-0.00	0.00	0.00	0.00	0.00	0.00	0.01	0.00	0.00	-0.00	-0.00	-0.00	-0.00	-0.00	-0.00	-0.00	-0.00	0.00	-0.00	-0.00	-0.01	-0.01	-0.01	-0.01	-0.01	0.00	-0.00	-0.00	0.00	0.00	0.01	0.00	0.00	-0.00	-0.01	-0.00	-0.01	-0.01	-0.01	-0.01	-0.01	-0.01	-0.01	-0.01	-0.00	-0.01	-0.01	-0.02	-0.01	-0.01	0.00	-0.02	-0.01	-0.01	-0.01	-0.01	-0.01	-0.01	-0.01	-0.01	-0.01	-0.01	-0.01	-0.01	-0.01	-0.01	-0.01	-0.01	-0.01	-0.00	-0.01	-0.00	-0.00	-0.00	-0.01	-0.00	-0.01	-0.01	-0.00	-0.02	-0.01	-0.01	-0.01	0.00	-0.01	-0.01	0.00	-0.01	-0.01	-0.01	-0.01	-0.01	-0.01	-0.01	-0.01	-0.01	-0.02	-0.01	-0.01	-0.01	-0.00	-0.00	-0.00	-0.00	-0.00	-0.00	-0.01	-0.01	-0.01	-0.00	-0.01	-0.00	-0.01	-0.01	0.00	-0.01	-0.01	-0.01	-0.00	-0.01	0.00	-0.02	-0.01	-0.01	-0.01	-0.01	-0.00	-0.01	-0.00	-0.00	-0.00	-0.01	-0.01	-0.00	-0.01	-0.00	-0.01	0.00	0.00	-0.00	0.00	-0.00	-0.01	-0.00	-0.00	-0.01	-0.00	-0.00	0.00	0.00	0.00	-0.00	-0.00	-0.00	-0.00	-0.00	0.01	0.00	0.01	0.00	0.00	-0.01	-0.00	0.00	0.01	0.01	0.00	0.01	0.00	0.01	0.00	0.00	0.00	-0.01	-0.00	-0.00	-0.00	-0.00	-0.01	0.01	-0.00	-0.00	0.00	-0.00	-0.00	-0.01	-0.01	-0.01	-0.00	0.00	-0.00	0.00	0.01	0.01	-0.00	-0.00	-0.01	-0.00	0.01	0.01	0.01	0.00	-0.00	0.01	-0.00	-0.00	0.00	-0.00	-0.00	0.01	0.00	-0.00	0.00	-0.00	0.00	-0.01	0.00	0.01	-0.00	0.00	-0.00	0.00	-0.01	0.01	0.00	0.00	0.01	0.00	-0.00	0.00	-0.00	0.00	-0.01	-0.00	-0.00	0.01	0.01	0.00	0.00	-0.00	-0.00	0.00	0.00	-0.00	0.00	0.01	-0.01	0.01	0.01	0.00	0.00	0.00	-0.01	0.01	0.01	0.01	0.01	0.01	0.00	0.00	0.01	0.00	0.01	-0.00	-0.00	-0.00	-0.00	-0.00	-0.00	0.00	0.01	0.01	0.01	-0.00	-0.00	-0.00	-0.00	-0.01	-0.00	-0.00	0.00	0.01	-0.00	0.01	0.00	-0.00	-0.00	-0.00	-0.00	0.01	0.01	0.01	0.00	0.00	-0.00	-0.00	-0.00	0.00	-0.00	-0.01	0.00	-0.00	0.00	0.00	-0.01	-0.00	0.01	-0.01	-0.00	-0.00	0.01	0.01	-0.00	-0.00	-0.00	-0.00	0.01	0.00	-0.00	-0.01	-0.00	-0.00	0.00	0.00	0.00	0.01	-0.00	-0.00	-0.00	0.00	-0.00	-0.00	-0.00	-0.00	-0.01	-0.00	0.01	-0.00	0.00	-0.00	-0.00	-0.00	-0.00	-0.00	-0.00	-0.00	-0.00	0.01	0.00	0.00	-0.01	0.00	0.00	-0.00	-0.00	0.00	0.00	0.01	0.00	-0.00	0.01	0.01	0.00	0.00	0.00	0.00	0.00	0.00	-0.00	-0.00	-0.00	0.01	0.01	-0.01	-0.01	-0.00	0.00	-0.00	0.01	-0.00	0.00	-0.00	-0.00	-0.00	-0.00	-0.00	-0.00	-0.00	-0.00	-0.00	-0.00	0.01	0.00	-0.01	-0.01	-0.01	-0.00	-0.01	-0.00	0.00	0.01	0.01	0.01	0.01	-0.00	0.00	-0.01	-0.01	-0.01	-0.01	-0.01	-0.01	-0.01	-0.00	-0.01	-0.01	-0.01	-0.01	-0.01	-0.00	-0.01	-0.01	-0.01	-0.00	-0.01	-0.01	-0.00	-0.01	-0.01	-0.01	-0.00	-0.00	-0.00	-0.01	-0.01	-0.01	-0.01	-0.01	-0.01	-0.00	-0.01	-0.01	-0.01	-0.01	-0.01	-0.00	-0.00	-0.01	-0.01	-0.00	-0.00	-0.01	-0.01	-0.00	0.00	-0.01	-0.00	-0.00	-0.01	-0.00	-0.01	0.01	-0.00	-0.01	-0.00	-0.00	-0.00	-0.00	-0.01	-0.01	-0.01	-0.01	-0.01	-0.00	-0.00	-0.00	-0.00	-0.00	-0.02	0.01	-0.01	-0.01	-0.01	0.00	-0.00	-0.00	-0.00	-0.01	-0.01	-0.01	-0.01	-0.01	-0.01	-0.01	-0.02	-0.01	-0.00	-0.01	-0.01	-0.02	-0.00	-0.01	-0.02	-0.01	-0.01	-0.01	-0.01	-0.01	-0.01	-0.00	-0.00	-0.00	-0.00	0.00	-0.00	-0.00	0.00	0.00	0.00	0.00	0.00	0.00	0.00	0.00	0.00	0.00	-0.00	-0.00	-0.00	-0.00	0.00	0.00	0.00	0.00	-0.00	-0.01	-0.01	0.00	-0.00	-0.00	-0.00	-0.00	-0.00	-0.00	-0.01	-0.00	-0.00	-0.00	0.00	0.00	0.00	0.01	0.00	-0.00	-0.00	0.00	-0.00	0.01	0.01	0.00	0.00	0.01	-0.00	-0.00	-0.00	0.00	-0.00	0.01	0.00	0.00	0.00	0.00	0.00	-0.00	-0.00	0.00	-0.00	-0.00	-0.00	-0.01	0.00	0.00	-0.00	-0.00	-0.00	0.00	0.00	-0.00	0.00	-0.00	-0.00	-0.01	-0.00	0.00	-0.00	0.00	0.01	0.01	0.00	-0.00	-0.00	-0.01	0.00	0.01	-0.00	0.01	0.01	0.00	-0.00	-0.01	-0.00	-0.01	0.00	0.00	-0.00	0.00	0.01	0.00	0.00	0.01	0.00	-0.01	-0.00	-0.00	-0.00	-0.00	0.00	-0.01	0.00	0.00	-0.00	-0.00	0.00	0.00	0.00	0.01	0.00	0.00	0.00	0.00	0.00	0.00	0.01	-0.01	-0.00	0.00	-0.00	-0.00	-0.01	0.00	0.00	0.00	-0.00	-0.00	0.00	-0.00	-0.00	0.00	-0.00	-0.01	-0.00	0.01	0.00	0.00	0.00	0.01	0.00	-0.01	-0.00	-0.00	-0.00	0.00	0.00	0.00	-0.00	0.00	0.00	-0.00	0.00	0.00	-0.00	0.01	0.00	0.01	-0.00	0.00	0.01	0.00	0.01	0.01	0.00	0.00	0.01	-0.00	-0.00	0.00	0.01	0.01	0.00	0.00	0.00	0.00	0.00	0.00	0.00	0.00	0.01	-0.00	-0.00	-0.00	0.00	0.00	0.00	-0.00	0.01	0.00	-0.00	0.01	0.00	0.01	0.00	0.00	0.00	0.00	0.00	0.00	-0.00	-0.00	0.01	-0.00	-0.00	-0.00	-0.00	0.00	-0.01	0.00	0.00	0.00	0.01	0.00	-0.00	0.00	-0.00	0.00	-0.00	0.00	-0.01	0.00	0.01	-0.00	0.00	-0.00	-0.00	0.01	0.00	-0.01	-0.00	0.00	-0.00	-0.00	-0.00	0.01	0.00	0.00	-0.00	-0.01	0.00	0.00	0.00	0.00	-0.00	-0.00	0.01	0.01	-0.00	-0.00	0.00	0.01	0.01	-0.00	-0.00	0.00	-0.00	-0.01	-0.00	-0.00	0.00	0.00	-0.00	0.00	0.00	0.01	0.01	0.01	0.00	0.00	-0.00	-0.01	-0.00	-0.01	-0.01	-0.01	-0.01	-0.01	-0.01	-0.00	-0.00	-0.01	-0.01	-0.02	-0.01	-0.01	-0.00	-0.01	-0.01	-0.00	-0.01	-0.01	-0.01	-0.01	-0.01	-0.01	-0.01	-0.02	-0.01	-0.01	-0.01	-0.01	-0.01	-0.00	-0.01	-0.01	-0.01	-0.01	-0.01	-0.01	-0.01	-0.01	-0.01	0.00	-0.01	-0.01	-0.01	-0.01	0.00	-0.01	-0.01	-0.00	-0.00	-0.01	-0.01	-0.01	-0.01	-0.01	-0.01	-0.01	-0.01	-0.00	-0.01	-0.01	-0.01	-0.00	-0.00	-0.01	-0.01	-0.01	0.00	-0.01	-0.00	-0.01	-0.01	-0.00	-0.01	-0.01	-0.01	-0.01	-0.00	-0.01	-0.00	-0.00	-0.01	-0.01	-0.01	-0.01	-0.01	-0.02	-0.01	-0.01	-0.01	-0.01	-0.01	-0.01	-0.01	-0.01	-0.01	-0.01	-0.01	-0.01	0.01	0.00	-0.00	-0.00	0.00	0.00	0.00	-0.00	0.00	-0.00	0.01	-0.00	0.01	0.00	0.00	0.00	-0.01	0.00	0.00	-0.00	-0.00	-0.00	-0.00	-0.00	-0.00	0.00	0.00	-0.00	-0.00	0.00	0.00	-0.00	-0.00	-0.00	-0.00	-0.00	0.00	-0.00	0.01	0.00	0.00	-0.00	-0.00	-0.00	-0.00	0.00	0.00	0.00	0.00	-0.00	-0.00	-0.00	0.00	-0.00	-0.00	0.00	0.00	0.00	0.00	0.00	-0.00	-0.00	-0.01	-0.00	-0.00	-0.00	-0.00	-0.00	-0.01	-0.00	0.00	0.01	-0.00	-0.00	-0.00	0.00	-0.01	0.00	0.00	0.01	0.01	0.00	0.00	-0.00	0.00	-0.00	-0.00	0.00	0.01	0.00	0.01	-0.00	-0.00	-0.00	-0.00	-0.01	0.01	0.00	-0.00	0.00	0.00	-0.00	-0.00	-0.00	-0.00	-0.01	-0.00	0.00	0.01	0.00	0.00	-0.00	-0.00	0.00	-0.00	0.00	-0.00	0.00	0.00	0.01	-0.01	-0.01	-0.00	-0.00	-0.00	0.01	-0.01	-0.01	-0.00	-0.01	-0.00	-0.00	0.00	-0.00	-0.00	-0.01	-0.01	-0.00	0.00	0.01	-0.00	-0.00	-0.00	-0.00	-0.01	-0.00	-0.00	0.00	0.00	0.00	-0.00	0.00	-0.00	-0.00	0.00	-0.00	0.00	-0.01	0.00	-0.00	0.00	0.00	-0.00	-0.01	-0.00	-0.01	-0.00	0.00	-0.00	0.00	0.00	0.01	-0.00	-0.01	-0.00	-0.00	0.00	-0.00	0.00	-0.00	-0.00	0.01	-0.01	-0.00	0.00	-0.00	-0.00	-0.00	-0.00	-0.00	-0.00	-0.00	0.01	0.00	0.00	-0.00	-0.00	-0.00	-0.00	-0.00	0.01	-0.01	-0.01	-0.01	-0.01	-0.01	-0.01	-0.01	-0.01	-0.01	-0.01	0.01	-0.01	-0.01	-0.00	-0.01	-0.01	-0.00	-0.00	-0.00	-0.01	0.01	-0.00	-0.01	-0.01	-0.01	-0.01	-0.01	0.01	0.00	-0.00	0.01	0.00	-0.01	-0.00	0.01	-0.00	0.00	0.00	-0.00	-0.00	0.00	-0.01	-0.00	0.00	0.01	0.00	0.00	-0.00	-0.00	0.01	-0.00	0.01	-0.00	0.01	0.00	-0.00	-0.01	-0.01	-0.01	-0.00	-0.01	-0.01	-0.00	-0.00	0.01	0.01	-0.00	-0.00	0.00	-0.00	-0.00	-0.00	-0.00	-0.00	-0.00	-0.00	-0.01	-0.01	-0.00	-0.00	-0.00	0.01	0.00	-0.00	0.01	0.01	-0.00	-0.00	0.00	0.00	-0.01	-0.00	-0.01	0.00	0.01	0.00	-0.01	0.01	0.01	-0.01	-0.01	0.00	0.00	-0.00	-0.00	-0.00	0.01	0.00	-0.01	-0.01	-0.00	0.00	-0.00	-0.00	-0.01	-0.01	-0.00	-0.00	-0.00	0.00	-0.00	-0.00	-0.00	0.01	-0.00	-0.00	-0.01	-0.01	-0.00	-0.01	-0.01	-0.01	-0.01	-0.01	-0.01	-0.01	-0.01	-0.01	-0.00	-0.00	-0.00	0.00	-0.01	-0.00	-0.00	-0.01	-0.00	-0.00	-0.00	-0.00	-0.01	-0.00	-0.00	-0.00	-0.01	0.00	-0.00	0.00	0.00	0.00	-0.00	-0.00	0.00	0.00	0.00	0.00	0.00	-0.00	0.00	0.00	-0.00	-0.00	-0.01	-0.00	-0.01	-0.00	0.01	0.00	0.00	0.01	-0.00	0.01	0.00	-0.00	0.00	-0.01	-0.01	0.00	-0.00	0.00	0.01	0.01
314	ADCY6	0.00	-0.00	0.02	0.01	0.01	-0.01	-0.00	-0.00	-0.01	-0.01	-0.01	-0.01	-0.01	-0.00	0.00	0.00	-0.01	-0.00	0.00	-0.01	-0.01	-0.00	-0.01	-0.00	-0.00	-0.00	-0.00	-0.01	-0.00	-0.01	-0.01	-0.01	-0.01	-0.00	-0.00	0.01	0.00	0.00	0.00	-0.00	0.01	0.00	0.01	0.01	0.01	0.00	0.00	-0.00	-0.01	0.00	0.00	-0.01	-0.01	-0.01	-0.01	-0.01	-0.01	-0.01	-0.01	-0.00	-0.02	-0.02	-0.01	-0.02	-0.01	-0.01	-0.01	-0.01	-0.02	-0.02	-0.01	-0.01	-0.00	-0.01	-0.01	-0.02	-0.01	-0.01	-0.01	-0.01	-0.01	-0.01	-0.01	-0.01	-0.01	-0.01	-0.01	-0.01	-0.01	-0.01	-0.01	-0.01	-0.01	-0.00	-0.02	-0.02	-0.02	-0.01	-0.01	-0.02	-0.01	-0.02	-0.01	-0.01	-0.01	-0.02	-0.02	-0.02	-0.01	-0.01	-0.01	-0.01	-0.01	-0.01	-0.02	0.00	-0.01	-0.00	-0.01	-0.01	-0.00	-0.02	-0.01	-0.01	0.00	-0.01	-0.00	-0.00	0.00	-0.01	-0.02	-0.00	-0.01	-0.01	0.00	-0.01	-0.00	-0.01	0.00	-0.00	-0.01	0.00	-0.00	-0.01	-0.01	-0.01	-0.01	0.00	0.00	0.00	0.00	0.00	0.01	0.01	0.01	-0.00	0.00	-0.01	-0.00	0.00	-0.00	0.00	-0.01	0.00	0.00	0.01	0.01	-0.01	0.01	0.01	0.00	-0.00	-0.00	0.00	-0.00	0.01	0.00	0.01	0.01	-0.00	0.00	-0.00	0.00	-0.00	-0.00	-0.00	0.01	-0.00	0.00	0.01	0.00	0.00	-0.00	-0.00	-0.00	-0.01	0.01	0.01	0.00	0.00	-0.00	0.01	-0.01	-0.00	-0.00	0.00	-0.00	-0.00	-0.00	0.00	-0.00	0.01	0.00	-0.00	-0.00	-0.01	0.00	0.01	0.00	0.00	-0.00	-0.01	0.00	0.01	0.01	0.01	0.00	-0.01	-0.01	-0.01	0.01	-0.00	0.00	0.01	-0.00	0.00	-0.00	-0.00	-0.00	-0.01	0.00	0.01	0.02	-0.00	-0.01	-0.00	-0.00	-0.00	-0.01	-0.01	-0.01	-0.00	0.00	0.00	0.02	0.00	-0.01	-0.00	0.00	-0.00	-0.01	0.01	0.01	0.00	-0.00	-0.00	0.00	0.00	-0.00	0.00	-0.00	0.00	0.01	0.00	0.01	-0.00	0.00	0.00	0.00	0.00	0.00	-0.00	0.00	-0.00	-0.00	-0.01	-0.00	-0.00	0.01	-0.00	-0.01	0.01	-0.00	-0.01	-0.01	-0.01	-0.00	-0.00	0.01	0.01	-0.01	0.00	0.01	-0.01	-0.01	-0.01	-0.01	-0.01	0.00	0.00	0.01	0.00	-0.00	-0.00	-0.00	0.00	0.00	-0.00	0.00	0.00	-0.01	0.01	0.00	-0.00	-0.01	-0.01	0.00	-0.00	-0.00	-0.01	-0.00	-0.00	0.00	0.00	0.00	0.00	-0.00	-0.00	-0.00	0.00	0.00	-0.00	-0.00	0.00	0.01	0.00	0.01	0.01	0.01	0.01	0.00	0.01	0.01	0.01	0.01	0.00	0.01	0.01	0.01	0.00	0.00	0.00	0.00	0.00	0.00	0.01	0.00	0.01	0.01	0.01	0.01	0.01	0.01	-0.01	0.00	0.01	-0.00	0.01	0.01	-0.01	0.00	-0.01	0.00	-0.00	0.00	-0.00	-0.00	-0.00	-0.01	-0.00	0.00	0.00	0.02	0.00	-0.00	-0.00	-0.00	0.00	0.00	0.00	-0.00	-0.00	0.00	0.00	-0.00	-0.00	-0.00	-0.01	-0.01	-0.01	0.00	-0.00	0.01	0.02	-0.00	0.00	-0.01	0.00	0.01	0.00	0.00	0.01	-0.00	-0.00	-0.00	0.00	-0.00	0.00	-0.01	-0.00	-0.00	-0.01	0.00	-0.01	0.00	0.01	-0.01	-0.00	0.00	-0.01	-0.02	-0.01	-0.01	-0.01	-0.01	-0.00	-0.01	-0.01	-0.01	-0.01	-0.01	-0.02	-0.01	-0.01	-0.01	-0.01	-0.01	-0.01	-0.01	-0.01	-0.01	-0.01	-0.01	-0.01	-0.01	-0.01	-0.01	-0.01	-0.01	-0.01	-0.01	-0.01	0.00	-0.01	-0.01	-0.01	-0.01	-0.01	-0.01	-0.01	-0.01	-0.01	-0.01	-0.01	-0.02	-0.01	-0.01	-0.01	-0.01	-0.01	-0.01	-0.01	-0.01	-0.01	-0.01	-0.01	-0.01	-0.01	-0.01	-0.01	-0.01	-0.01	0.01	-0.00	-0.01	-0.02	-0.00	0.01	-0.03	0.00	-0.01	-0.03	-0.01	-0.01	-0.01	-0.02	0.00	0.00	-0.02	-0.01	-0.01	-0.00	-0.02	-0.01	-0.00	-0.01	-0.01	-0.01	-0.01	-0.01	-0.01	-0.00	-0.00	-0.00	-0.01	-0.00	0.00	0.01	-0.01	-0.00	-0.00	-0.01	-0.01	0.00	-0.00	-0.01	-0.00	-0.01	-0.00	0.00	0.00	-0.00	-0.01	0.01	0.01	0.00	0.00	-0.00	-0.01	0.01	0.01	0.00	0.00	-0.00	0.00	0.00	0.00	0.00	-0.00	0.01	-0.00	-0.00	-0.00	-0.00	0.00	0.00	0.00	0.00	0.01	0.00	-0.00	0.00	-0.00	-0.00	0.00	-0.00	0.00	0.00	0.00	0.01	-0.00	0.00	-0.00	-0.00	0.00	0.00	-0.00	0.00	-0.00	-0.01	0.01	0.01	0.01	0.01	0.01	-0.01	0.01	0.01	0.01	0.00	-0.00	0.01	0.00	0.00	0.00	-0.00	0.00	-0.00	0.00	0.00	0.00	0.00	-0.00	0.00	0.00	0.01	0.00	-0.00	0.00	-0.00	0.00	0.00	-0.00	-0.00	0.00	-0.00	0.01	0.00	-0.00	-0.00	0.01	0.00	0.01	0.01	0.01	0.00	0.00	0.01	-0.00	-0.00	-0.00	-0.00	-0.00	-0.00	-0.00	0.01	0.01	0.00	0.00	-0.00	-0.01	-0.01	0.00	0.00	0.00	0.01	0.00	0.00	-0.00	-0.00	-0.00	-0.01	-0.00	0.01	0.01	0.01	-0.00	-0.00	0.00	-0.01	0.01	-0.01	-0.00	0.01	0.00	-0.00	0.00	-0.00	-0.00	-0.00	-0.00	-0.01	-0.00	-0.00	-0.00	0.00	0.01	0.01	-0.00	0.00	0.01	-0.01	-0.00	-0.00	0.01	-0.00	0.00	0.01	0.00	0.00	0.00	-0.01	0.00	0.00	0.01	0.00	0.00	0.01	0.02	0.01	0.00	-0.00	-0.00	0.01	-0.00	-0.00	-0.00	0.00	0.00	-0.01	0.00	0.00	-0.01	-0.01	0.00	-0.01	-0.00	-0.00	-0.01	0.00	-0.00	-0.00	-0.00	0.00	0.00	0.00	-0.00	0.01	0.00	0.00	-0.00	0.00	0.00	-0.00	-0.00	0.00	0.01	-0.00	-0.00	0.00	0.01	-0.00	0.01	0.01	0.00	0.01	-0.01	-0.00	0.00	-0.00	-0.00	-0.01	0.01	0.01	0.01	0.01	0.00	0.00	-0.00	0.00	-0.01	-0.01	0.00	0.00	-0.00	-0.00	-0.00	-0.00	0.00	-0.01	-0.01	-0.01	0.00	0.00	-0.00	-0.00	-0.00	-0.00	-0.01	-0.01	-0.01	-0.01	-0.00	-0.00	-0.00	0.00	0.01	0.00	0.01	-0.00	0.00	0.00	-0.01	-0.02	-0.01	-0.01	-0.01	-0.01	-0.01	-0.00	-0.01	-0.01	-0.01	-0.01	-0.01	-0.01	-0.01	-0.01	-0.01	-0.01	-0.01	-0.00	-0.01	-0.01	-0.01	-0.01	-0.01	-0.01	-0.01	-0.01	-0.00	-0.01	-0.01	-0.01	-0.01	-0.01	-0.00	-0.01	-0.01	-0.01	-0.00	-0.01	-0.01	-0.00	-0.01	-0.01	-0.01	-0.01	-0.01	-0.02	-0.01	-0.01	-0.01	-0.02	-0.01	-0.01	-0.01	-0.01	-0.01	-0.02	-0.01	-0.01	-0.01	-0.01	-0.01	-0.01	-0.01	-0.01	-0.00	-0.01	-0.01	-0.01	-0.01	-0.01	-0.01	-0.00	-0.00	-0.00	-0.01	-0.01	-0.01	-0.00	-0.00	-0.01	-0.01	0.00	-0.01	0.00	0.01	-0.01	-0.01	-0.01	-0.01	-0.01	0.00	-0.01	-0.01	-0.01	-0.00	-0.01	-0.01	-0.01	-0.01	0.01	0.00	-0.00	-0.01	0.00	0.00	-0.00	-0.00	-0.00	0.00	-0.00	-0.00	-0.00	-0.01	-0.00	-0.01	-0.00	-0.01	-0.00	0.00	-0.00	0.00	-0.01	0.00	0.01	0.00	0.00	0.00	0.00	-0.01	0.00	0.00	0.00	0.00	0.01	0.00	-0.00	0.00	0.00	-0.00	0.00	0.00	0.00	0.00	0.00	-0.00	0.00	0.01	0.01	0.00	0.00	0.01	0.00	0.00	0.00	-0.00	0.01	0.00	0.00	0.00	-0.00	0.00	0.00	-0.00	0.00	0.01	0.01	-0.00	0.00	-0.01	0.01	0.01	0.01	-0.00	0.00	-0.00	0.00	-0.01	0.01	0.01	0.00	0.00	0.01	-0.01	-0.00	-0.00	-0.01	0.00	0.01	0.00	0.00	0.00	0.00	0.00	0.00	0.00	-0.00	0.00	0.00	0.01	0.00	-0.00	0.00	0.00	0.00	0.00	-0.00	-0.00	-0.00	0.01	0.01	0.00	-0.00	-0.00	0.00	0.00	0.00	0.00	-0.00	0.00	-0.01	0.00	0.01	-0.00	0.00	0.00	0.01	-0.00	-0.01	0.00	0.01	0.01	0.00	0.00	0.01	-0.00	0.00	-0.00	-0.00	-0.00	0.00	-0.00	0.00	-0.00	0.00	0.00	0.00	0.00	-0.00	-0.00	-0.00	0.01	0.00	-0.00	0.00	-0.00	0.00	0.00	-0.00	-0.01	0.00	-0.00	-0.00	0.00	-0.00	0.00	0.01	0.00	0.01	0.00	0.00	-0.01	-0.01	-0.01	-0.00	-0.00	0.01	0.01	-0.00	0.00	-0.01	-0.00	0.00	-0.00	0.00	-0.00	-0.00	0.01	-0.00	-0.01	-0.01	-0.01	0.00	-0.00	0.00	-0.00	-0.00	-0.00	0.00	0.00	0.00	-0.00	0.00	0.00	0.00	0.00	0.00	0.01	0.00	0.00	0.00	0.00	0.00	0.00	0.00	0.00	0.00	0.00	0.00	0.01	-0.00	-0.00	-0.00	0.00	0.01	0.00	0.01	-0.00	0.01	0.00	-0.00	-0.00	-0.00	0.00	-0.00	-0.00	0.00	0.00	0.00	-0.01	-0.01	-0.00	-0.00	-0.00	-0.00	-0.00	0.00	-0.00	-0.01	-0.00	-0.01	-0.00	-0.00	-0.00	-0.00	0.00	0.00	-0.01	-0.00	-0.00	-0.01	-0.01	-0.02	-0.01	-0.02	-0.01	-0.01	-0.01	-0.01	0.00	0.00	0.00	-0.00	-0.00	0.00	-0.00	-0.00	0.00	0.00	0.00	0.01	0.02	0.01	0.00	0.00	-0.00	-0.00	-0.00	0.00	0.00	0.01	0.00	0.02	0.01	0.02	0.00	0.00	0.00	0.01	0.00	0.00	0.01	0.01	0.01	0.01	0.01	0.00	0.00	-0.00	0.00	0.00	-0.00	0.01	0.00	0.01	0.00	0.01	-0.00	-0.00	-0.01	-0.01	-0.00	-0.00	-0.01	-0.00	0.00	0.00	-0.00	-0.00	-0.01	-0.00	-0.00	-0.01	-0.00	0.00	-0.01	-0.00	-0.00	-0.01	0.00	-0.01	0.00	0.00	0.00	0.01	-0.00	-0.01	-0.01	-0.01	-0.01	-0.01	0.00	0.00	-0.01	-0.01	-0.00	-0.01	-0.02	-0.01	-0.01	0.00	-0.00	-0.01	-0.00	-0.01	-0.01	-0.01	-0.00	-0.01	-0.01	-0.01	-0.01	-0.00	-0.01	-0.01	-0.01	-0.00	-0.01	-0.01	0.00	-0.01	-0.01	-0.01	-0.01	-0.01	-0.00	0.00	-0.01	-0.01	-0.01	-0.01	-0.01	-0.01	-0.01	-0.01	-0.01	-0.01	-0.02	-0.01	-0.01	-0.00	-0.01	-0.01	-0.01	-0.01	-0.01	-0.01	-0.01	-0.01	-0.01	-0.01	-0.01	-0.01	-0.00	-0.01	-0.00	0.00	-0.00	-0.01	-0.01	-0.01	-0.00	-0.01	-0.01	-0.01	0.00	-0.01	0.01	-0.01	-0.01	-0.00	-0.00	0.00	-0.01	0.01	-0.01	-0.00	-0.00	0.00	-0.00	-0.00	-0.01	-0.00	-0.01	-0.00	-0.01	-0.01	-0.00	-0.00	-0.00	-0.00	-0.00	-0.01	-0.01	-0.01	-0.00	-0.01	-0.00	-0.00	-0.00	-0.00	-0.00	0.00	-0.00	0.00	-0.01	0.01	0.01	0.00	0.00	-0.00	-0.01	0.01	0.01	0.00	0.01	0.01	0.00	0.00	0.01	0.01	0.01	0.00	-0.00	-0.01	-0.00	-0.00	-0.00	0.00	0.01	-0.00	-0.00	0.00	-0.01	-0.01	-0.00	-0.00	0.00	0.01	0.00	0.00	0.00	0.01	-0.01	-0.00	0.00	-0.01	-0.00	0.00	0.00	0.00	0.00	-0.00	0.00	0.00	-0.00	-0.00	-0.01	0.00	0.01	0.01	0.00	-0.00	0.00	0.01	0.00	-0.00	-0.00	-0.00	-0.00	-0.00	0.00	0.00	0.01	-0.00	0.01	0.00	-0.00	-0.00	-0.01	-0.00	0.00	0.00	0.01	0.01	0.01	0.01	-0.01	-0.01	-0.01	-0.00	-0.01	0.00	-0.00	0.00	0.00	-0.00	0.00	0.00	0.00	-0.00	-0.00	-0.00	0.00	-0.00	0.00	0.00	0.00	0.00	0.00	0.00	0.00	0.00	-0.00	-0.00	0.00	-0.00	-0.00	-0.00	0.00	-0.00	0.00	0.00	-0.00	0.00	-0.00	-0.01	0.00	0.00	0.00	0.00	-0.00	0.00	0.00	0.00	-0.00	0.00	0.00	-0.01	0.01	0.00	-0.01	-0.00	-0.01	-0.00	-0.01	0.00	-0.00	-0.00	-0.00	-0.00	-0.00	0.00	0.00	0.00	-0.00	-0.00	-0.01	-0.00	0.00	0.00	0.00	0.00	0.00	0.00	-0.00	0.00	-0.00	-0.00	0.00	-0.01	0.00	-0.01	-0.01	0.00	-0.00	-0.01	-0.01	-0.01	-0.01	-0.01	-0.01	-0.01	-0.00	-0.01	-0.01	-0.01	-0.01	-0.00	-0.00	-0.01	-0.01	-0.01	0.00	-0.00	-0.00	-0.01	0.00	-0.01	-0.00	-0.01	-0.00	-0.01	-0.01	0.00	0.01	0.00	0.01	-0.00	-0.01	-0.01	0.00	-0.00	0.01	-0.00	-0.00	0.00	-0.00	0.00	-0.01	-0.01	-0.01	0.00	0.00	-0.00	-0.00	0.00	0.00	-0.00	0.01	-0.00	0.00	-0.00	-0.00	-0.00	-0.00	-0.00	-0.00	-0.01	-0.00	0.00	-0.01	0.00	-0.01	-0.00	-0.01	-0.00	0.00	0.00	-0.00	-0.00	0.01	0.00	0.00	0.00	0.00	-0.00	-0.00	-0.01	-0.01	-0.01	-0.00	-0.00	-0.02	-0.00	-0.00	-0.00	-0.01	-0.01	-0.01	-0.01	-0.01	-0.00	0.00	-0.01	-0.01	-0.01	-0.02	0.00	-0.01	-0.01	-0.01	-0.01	-0.01	-0.01	-0.01	-0.02	-0.01	-0.01	-0.01	-0.01	-0.01	-0.01	-0.01	-0.01	0.00	-0.01	-0.02	-0.01	-0.01	-0.01	-0.01	-0.01	-0.02	-0.02	-0.01	-0.02	-0.00	-0.02	-0.01	-0.01	-0.02	-0.00	-0.01	-0.01	-0.01	-0.01	-0.02	-0.01	-0.01	-0.02	-0.01	-0.02	-0.01	-0.01	-0.01	-0.01	-0.00	-0.01	-0.01	-0.01	0.00	-0.00	-0.01	-0.01	-0.00	-0.01	-0.01	0.02	0.00	-0.01	-0.01	0.00	-0.00	-0.00	-0.01	-0.00	-0.01	0.00	-0.00	-0.01	0.00	-0.00	-0.01	0.00	-0.00	-0.01	-0.01	-0.01	-0.01	-0.01	0.00	0.00	-0.00	0.00	0.00	-0.00	-0.00	-0.01	-0.01	-0.00	-0.00	-0.00	-0.00	-0.01	0.00	0.00	-0.00	-0.00	-0.01	0.01	0.01	0.01	0.00	0.00	0.00	0.00	-0.01	0.00	0.01	0.01	0.00	0.00	-0.00	-0.00	-0.00	-0.00	0.00	0.01	0.00	-0.00	0.00	0.00	0.00	0.00	-0.00	-0.00	0.00	0.00	0.01	0.00	0.00	0.00	0.00	0.00	-0.00	-0.00	-0.00	-0.00	0.00	0.01	0.00	0.01	0.00	-0.00	0.00	0.00	0.00	0.00	0.00	-0.00	0.00	-0.01	-0.00	-0.00	0.00	0.00	0.00	-0.00	-0.00	-0.00	-0.00	0.00	0.00	-0.00	0.00	0.00	0.00	0.00	-0.00	0.00	0.00	-0.00	-0.00	0.00	0.01	0.00	-0.00	0.00	-0.00	-0.00	-0.00	0.00	-0.00	0.00	0.00	-0.00	0.00	0.00	0.01	0.00	-0.00	0.00	-0.01	-0.01	0.00	0.01	0.01	-0.00	0.00	-0.01	0.00	0.00	0.00	0.00	0.01	0.01	0.01	0.00	-0.00	0.00	0.01	0.01	0.00	-0.00	-0.00	-0.00	-0.00	-0.00	-0.00	-0.00	0.01	0.00	-0.00	0.00	-0.00	-0.00	-0.00	0.00	-0.00	0.00	-0.00	0.00	0.01	0.00	0.00	0.00	0.00	0.00	0.01	0.00	0.01	0.00	-0.00	-0.00	-0.00	-0.00	-0.00	0.00	0.00	-0.00	-0.00	0.01	-0.01	0.00	0.01	-0.00	0.00	0.01	0.01	-0.00	0.01	-0.00	-0.00	0.00	0.00	-0.00	0.00	0.00	-0.00	-0.00	-0.00	0.00	-0.01	-0.01	0.01	0.01	0.01	0.01	0.01	0.01	0.01	0.01	0.01	0.01	0.01	0.01	0.02	0.01	0.01	0.01	0.01	0.00	0.01	0.01	0.01	0.01	0.00	0.02	0.01	0.02	0.01	0.02	0.01	0.00	-0.00	-0.00	0.00	-0.00	0.00	-0.00	0.00	-0.01	-0.00	-0.00	0.00	-0.01	0.00	0.00	-0.00	0.00	-0.00	-0.01	0.00	-0.01	-0.01	-0.01	-0.00	-0.01	-0.00	-0.00	-0.01	-0.01	0.00	0.00	0.00	-0.00	0.00	0.00	-0.00	-0.00	-0.00	-0.01	-0.01	-0.01	-0.00	0.00	-0.00	0.01	-0.01	-0.00	-0.00	0.01	-0.01	-0.01	-0.00	-0.00	0.01	0.00	0.00	0.01	-0.01	0.00	-0.00	-0.01	0.01	-0.01	-0.00	0.01	-0.01	-0.01	-0.00	-0.01	-0.03	-0.01	-0.01	-0.00	-0.01	-0.01	-0.01	-0.01	-0.01	-0.01	-0.03	-0.01	-0.01	-0.01	-0.01	-0.01	-0.01	-0.01	-0.01	-0.02	-0.01	-0.01	-0.01	-0.01	-0.01	-0.01	-0.01	-0.01	-0.01	-0.01	-0.01	-0.01	-0.01	-0.01	-0.04	-0.01	-0.01	-0.00	-0.01	-0.02	-0.02	-0.02	-0.03	-0.01	-0.01	-0.02	-0.01	-0.01	-0.02	-0.01	-0.02	-0.02	-0.01	-0.00	-0.01	-0.01	-0.01	-0.01	-0.01	-0.01	-0.01	0.01	-0.00	-0.01	-0.01	-0.01	0.00	-0.01	-0.01	-0.00	-0.00	-0.01	0.01	-0.01	-0.01	0.01	0.00	-0.01	-0.01	-0.01	-0.01	-0.01	-0.01	-0.02	-0.01	-0.01	-0.02	-0.01	-0.01	-0.01	-0.01	0.00	-0.01	0.00	-0.01	0.00	0.01	-0.01	0.00	0.01	0.01	-0.01	-0.00	0.01	0.01	0.01	0.01	-0.00	0.01	0.00	-0.00	-0.00	-0.00	0.01	0.01	0.01	0.00	-0.01	-0.01	0.00	-0.00	0.00	0.00	0.00	0.00	-0.00	-0.01	-0.00	-0.00	-0.01	-0.01	-0.00	0.01	0.01	0.01	0.01	0.01	-0.00	0.00	-0.00	-0.01	0.01	0.01	0.01	0.01	0.00	0.00	0.00	0.00	-0.00	-0.01	0.00	0.00	0.01	0.01	0.01	-0.00	0.00	0.00	0.00	0.00	-0.00	-0.00	-0.00	-0.00	0.01	0.00	-0.00	-0.01	-0.01	-0.00	-0.00	0.00	0.00	0.00	0.00	-0.00	-0.00	-0.01	-0.01	-0.01	-0.01	0.01	0.00	0.01	0.01	0.00	-0.00	0.00	-0.00	-0.01	-0.00	-0.00	0.00	0.01	0.00	0.00	-0.00	0.00	-0.00	-0.01	-0.00	0.00	0.01	0.00	0.01	0.01	-0.00	0.00	0.00	0.00	-0.01	0.00	-0.01	0.00	-0.00	-0.00	-0.00	-0.00	-0.00	0.00	0.00	-0.00	-0.01	-0.01	0.00	-0.00	0.00	-0.01	-0.01	-0.00	-0.00	-0.00	-0.00	0.01	0.01	0.00	0.00	-0.00	-0.01	0.00	-0.00	-0.00	0.01	0.00	0.00	0.00	0.00	-0.00	0.00	0.00	0.01	-0.01	-0.00	-0.00	0.00	-0.00	-0.00	-0.00	-0.01	-0.00	-0.00	0.00	0.01	0.00	0.01	0.01	0.01	0.01	0.01	0.01	0.00	0.00	0.01	0.01	0.01	0.01	0.01	0.01	0.01	0.01	0.01	0.01	0.01	0.01	0.01	0.01	0.01	0.01	0.01	0.01	0.01	0.01	0.01	0.01	0.00	0.01	0.01	0.01	0.01	0.01	0.01	0.01	0.01	0.01	0.01	0.01	0.01	0.01	0.01	0.01	0.01	0.01	0.01	0.01	0.01	0.01	0.01	0.01	0.01	0.01	0.01	0.01	0.00	0.01	0.00	-0.00	0.00	0.00	0.00	0.00	0.01	-0.00	0.00	-0.00	0.00	0.00	-0.00	-0.00	0.00	0.00	0.01	0.00	0.00	-0.00	0.00	-0.00	0.01	0.01	-0.00	-0.00	0.01	-0.01	-0.01	0.00	-0.01	0.00	-0.01	0.00	0.00	0.00	0.01	0.00	-0.00	0.00	0.00	0.00	0.00	0.00	0.00	0.00	-0.00	-0.01	-0.01	-0.01	-0.01	-0.00	0.01	0.01	-0.00	0.00	-0.00	0.00	0.01	0.00	-0.01	-0.01	-0.01	-0.00	0.00	-0.00	-0.00	-0.01	0.01	0.00	-0.00	0.00	0.00	-0.01	-0.00	0.00	0.00	0.01	-0.00	0.00	0.00	-0.00	-0.00	0.00	-0.00	-0.00	-0.00	0.00	-0.00	-0.00	-0.00	-0.00	-0.00	-0.00	0.00	0.00	-0.01	0.00	0.00	-0.01	-0.01	-0.01	-0.01	-0.01	-0.01	-0.01	-0.01	-0.00	-0.00	0.00	-0.01	-0.01	0.00	-0.01	-0.01	-0.00	-0.01	-0.01	-0.01	-0.00	-0.00	-0.01	0.01	0.01	0.00	-0.00	0.00	-0.00	-0.00	-0.00	0.00	-0.00	-0.00	-0.00	0.00	0.01	-0.01	-0.00	-0.01	-0.00	0.00	-0.00	-0.01	-0.01	-0.01	-0.01	0.00	0.01	-0.01	-0.01	0.01	0.00	0.01	-0.01	-0.01	-0.00	-0.01	-0.00	0.01	-0.01	-0.00	0.00	0.01
315	ADCY7	0.00	0.00	-0.00	0.00	-0.00	0.00	0.00	0.00	0.00	0.00	-0.00	0.00	0.01	0.00	0.00	0.00	0.01	0.00	0.00	0.02	0.01	0.01	0.01	0.01	0.01	0.01	0.01	0.01	0.01	-0.00	0.01	0.01	-0.00	-0.01	-0.00	-0.01	-0.00	-0.00	-0.00	-0.00	-0.00	0.01	0.01	0.01	0.00	-0.01	0.00	-0.00	-0.01	-0.01	-0.01	-0.01	-0.01	-0.01	-0.01	-0.00	-0.01	-0.01	-0.01	-0.01	-0.00	-0.01	-0.01	-0.00	0.00	-0.01	-0.01	-0.01	-0.01	-0.01	0.00	-0.00	0.00	-0.00	-0.00	0.00	-0.00	-0.00	-0.00	-0.00	-0.01	-0.00	-0.00	-0.01	-0.00	-0.00	-0.01	0.00	-0.01	-0.00	-0.00	-0.00	-0.01	-0.01	0.00	-0.00	0.00	0.00	-0.00	-0.01	-0.00	-0.01	-0.01	0.00	-0.00	0.00	-0.00	-0.00	-0.00	-0.00	-0.00	-0.01	-0.01	-0.01	-0.02	0.00	-0.01	-0.01	-0.01	-0.01	-0.00	-0.01	-0.01	-0.01	0.01	0.00	-0.00	-0.00	-0.01	-0.01	-0.01	-0.00	-0.00	-0.00	-0.00	-0.00	-0.00	-0.01	0.00	-0.01	-0.01	-0.01	-0.00	-0.01	-0.01	-0.01	-0.00	-0.00	-0.00	-0.00	-0.00	-0.00	-0.00	0.00	0.00	0.01	0.00	-0.01	-0.00	-0.01	-0.00	-0.01	-0.00	-0.00	-0.00	-0.00	-0.00	-0.00	0.00	0.01	0.00	0.00	-0.00	0.00	-0.00	0.00	-0.00	0.00	0.01	-0.01	-0.01	-0.00	-0.00	-0.00	-0.00	0.01	-0.00	-0.00	0.00	0.00	-0.00	-0.00	-0.00	-0.00	-0.00	-0.00	0.01	0.00	0.01	-0.00	-0.00	0.00	-0.00	-0.01	0.00	0.00	0.00	-0.01	-0.00	-0.01	-0.00	-0.00	-0.00	-0.00	-0.01	-0.01	0.00	0.00	0.01	0.00	-0.00	-0.01	0.01	0.01	0.01	0.00	0.00	-0.00	-0.00	-0.00	0.00	-0.00	-0.00	0.00	0.01	0.00	0.00	0.00	-0.00	-0.01	-0.00	0.01	0.00	0.00	0.00	0.00	0.00	0.00	0.00	-0.00	-0.00	-0.00	0.00	0.01	0.01	-0.00	-0.00	0.00	-0.00	0.00	0.00	0.00	0.00	-0.01	-0.00	-0.00	-0.01	-0.00	-0.00	-0.00	0.00	-0.00	-0.00	0.00	-0.00	0.00	-0.00	0.01	0.00	-0.00	0.00	0.00	0.00	0.00	-0.01	-0.00	0.00	-0.00	0.01	-0.01	-0.01	0.01	0.00	0.00	-0.00	-0.01	-0.00	-0.00	0.00	-0.00	0.00	-0.01	-0.01	0.00	-0.00	0.00	-0.00	0.00	-0.00	-0.01	-0.01	0.00	-0.01	-0.01	-0.00	0.00	-0.01	-0.00	-0.00	-0.01	-0.00	-0.01	-0.00	-0.01	0.00	-0.00	-0.00	-0.01	-0.00	-0.00	0.00	-0.01	0.01	-0.00	-0.01	0.01	0.01	0.00	-0.00	-0.00	-0.00	-0.01	-0.01	0.01	-0.01	0.00	0.00	-0.00	0.00	0.00	-0.00	-0.00	-0.00	-0.00	0.01	-0.00	-0.00	-0.00	-0.00	-0.00	-0.00	-0.00	-0.00	-0.00	-0.00	0.01	-0.00	-0.00	-0.00	-0.00	-0.00	-0.00	0.00	-0.00	-0.00	-0.00	-0.00	0.00	-0.01	0.00	-0.01	-0.01	-0.01	-0.00	-0.00	-0.00	-0.01	-0.00	-0.01	-0.00	-0.01	-0.01	-0.01	-0.01	0.01	-0.01	0.00	-0.00	-0.00	0.01	-0.01	-0.00	0.00	0.01	-0.00	0.00	-0.00	0.00	0.00	-0.00	-0.00	-0.00	0.01	0.00	-0.01	-0.00	0.00	-0.00	-0.00	-0.00	0.00	0.00	-0.00	0.00	0.01	0.00	0.00	0.01	0.00	-0.00	0.00	-0.00	0.01	0.00	-0.01	0.00	-0.00	0.00	-0.00	-0.01	-0.02	-0.01	-0.01	-0.01	-0.00	-0.01	-0.01	-0.00	-0.01	-0.01	-0.02	-0.01	-0.01	-0.01	-0.01	-0.01	-0.01	-0.00	-0.00	-0.01	-0.01	-0.01	-0.01	-0.00	-0.01	-0.01	-0.01	0.00	-0.01	-0.01	-0.01	-0.00	-0.00	-0.00	-0.03	-0.01	-0.01	-0.01	0.00	-0.01	-0.01	-0.00	-0.01	-0.02	-0.01	0.00	-0.00	-0.01	-0.01	-0.01	-0.00	-0.02	-0.00	-0.01	-0.01	0.00	-0.01	-0.01	-0.01	-0.01	-0.01	-0.01	-0.01	-0.01	0.00	0.00	-0.00	-0.00	-0.00	-0.01	-0.00	-0.01	-0.01	-0.01	-0.01	-0.01	0.01	-0.00	-0.01	0.00	-0.01	-0.00	-0.01	0.00	-0.01	-0.01	-0.01	-0.01	-0.01	-0.01	-0.00	-0.00	-0.01	-0.01	-0.01	-0.00	0.00	0.01	0.00	0.00	0.01	-0.00	-0.00	-0.00	0.01	0.00	0.00	0.00	0.00	0.00	0.00	0.00	-0.00	-0.00	-0.00	-0.01	-0.00	-0.01	0.00	0.00	-0.00	-0.00	-0.01	-0.01	-0.01	-0.01	-0.01	0.00	0.00	0.01	0.00	0.00	-0.00	0.00	-0.00	-0.01	0.00	0.00	0.00	0.01	0.00	0.00	0.00	-0.00	-0.00	0.00	-0.00	-0.00	-0.00	-0.00	0.00	0.00	0.00	-0.00	-0.00	-0.00	-0.01	-0.01	-0.01	0.00	-0.00	-0.01	-0.00	-0.01	-0.01	0.00	-0.00	0.00	-0.00	-0.01	-0.01	-0.01	-0.01	-0.01	-0.00	0.00	0.01	0.00	0.00	-0.00	0.00	-0.00	-0.01	0.00	0.00	0.00	0.00	0.00	0.00	-0.00	0.00	-0.00	0.00	-0.00	-0.00	-0.00	-0.00	0.01	0.00	0.00	-0.00	-0.00	-0.01	-0.01	-0.00	-0.00	0.00	-0.00	-0.00	0.01	-0.00	-0.00	0.00	-0.00	-0.01	0.00	0.00	-0.00	0.00	-0.00	0.00	0.00	-0.00	-0.00	0.00	-0.00	-0.00	0.00	-0.00	0.00	0.00	0.00	-0.00	-0.00	0.00	0.01	-0.00	-0.01	-0.00	0.00	-0.00	0.00	0.01	-0.00	-0.01	-0.00	0.00	-0.00	-0.00	-0.00	0.00	-0.00	-0.01	0.00	0.00	0.00	0.01	0.01	-0.00	0.00	-0.00	-0.00	0.00	0.01	0.01	0.00	0.00	-0.00	0.00	0.00	-0.00	0.00	0.01	-0.01	-0.00	0.00	0.00	0.01	0.00	-0.00	-0.00	-0.01	-0.00	0.00	-0.00	-0.00	0.00	-0.00	0.00	0.01	0.00	0.00	0.00	0.00	0.00	-0.00	0.00	-0.00	0.00	-0.00	-0.00	-0.00	-0.00	-0.00	-0.00	-0.00	-0.00	-0.00	-0.01	-0.01	-0.01	-0.00	-0.00	0.00	0.00	-0.00	-0.00	0.00	0.00	0.00	0.01	0.00	-0.01	-0.00	0.00	0.01	0.01	-0.00	0.00	0.01	-0.01	-0.00	-0.01	-0.01	0.00	0.00	-0.01	-0.01	0.01	0.01	0.01	0.01	0.01	-0.00	0.00	0.00	0.00	0.00	0.00	0.01	0.01	0.01	0.01	0.01	0.01	0.01	0.01	0.02	-0.01	-0.00	-0.00	-0.01	-0.00	-0.01	0.00	0.01	0.01	0.01	0.01	-0.01	0.00	-0.01	-0.01	-0.01	-0.01	0.00	-0.00	-0.00	-0.00	-0.01	-0.00	-0.01	-0.01	-0.00	0.01	-0.01	-0.01	-0.01	-0.01	-0.01	0.01	-0.01	0.00	-0.00	-0.00	-0.00	-0.01	-0.01	-0.01	-0.01	-0.00	-0.00	-0.00	-0.01	-0.01	-0.00	-0.01	-0.01	-0.01	-0.01	0.01	-0.00	-0.01	-0.01	-0.00	0.00	-0.01	-0.01	0.00	-0.01	-0.01	0.00	-0.01	0.00	0.00	0.00	-0.01	-0.00	-0.00	-0.01	-0.00	-0.00	-0.01	0.00	0.00	-0.00	-0.00	-0.00	0.00	-0.01	-0.01	-0.01	-0.01	-0.01	-0.01	-0.01	-0.01	0.01	-0.01	-0.01	-0.00	0.01	-0.00	-0.01	-0.01	-0.01	-0.00	0.01	-0.00	0.00	0.01	-0.00	-0.00	-0.01	-0.00	-0.01	-0.01	-0.00	-0.01	-0.01	-0.00	-0.01	-0.00	0.00	-0.00	-0.01	-0.00	0.00	0.00	-0.01	-0.01	0.00	0.00	0.00	0.01	0.00	-0.00	0.00	-0.00	-0.00	-0.01	0.01	-0.00	-0.00	0.01	0.00	-0.00	0.00	-0.01	-0.00	0.00	0.00	-0.00	0.00	0.00	0.00	0.00	-0.00	0.00	0.00	-0.01	0.00	0.01	0.00	-0.01	-0.01	-0.01	-0.00	0.00	0.00	-0.00	0.00	0.00	0.00	-0.01	-0.01	-0.01	-0.00	-0.01	0.00	0.01	0.01	-0.00	0.01	0.00	0.00	0.00	0.00	-0.01	-0.00	-0.00	-0.00	-0.00	0.01	-0.00	-0.00	-0.01	-0.01	-0.01	-0.01	0.00	0.00	-0.00	-0.00	-0.01	-0.01	-0.01	-0.01	-0.00	-0.00	-0.01	0.00	-0.00	0.01	0.01	0.00	0.00	0.00	0.00	-0.01	-0.00	-0.00	0.00	0.00	0.01	0.00	0.00	0.00	0.00	-0.01	0.00	-0.00	0.01	-0.00	0.00	-0.00	0.00	0.00	0.00	-0.01	-0.01	-0.01	-0.01	-0.00	0.00	0.00	-0.00	0.00	-0.01	-0.01	-0.00	0.00	0.00	-0.00	-0.00	0.00	-0.01	-0.01	-0.00	-0.01	-0.00	-0.00	-0.01	0.00	0.00	0.00	-0.00	0.00	-0.00	0.01	0.00	0.00	-0.01	0.00	0.00	0.00	-0.00	0.00	-0.00	0.00	0.00	0.00	-0.00	0.00	0.00	-0.00	-0.00	-0.01	-0.00	0.00	0.00	-0.01	-0.01	-0.00	-0.01	0.00	0.01	-0.00	-0.00	0.00	0.00	0.01	-0.01	-0.00	-0.00	-0.00	0.00	-0.01	0.01	-0.01	0.01	-0.01	0.00	0.00	-0.01	-0.01	-0.01	0.01	-0.01	-0.00	-0.00	-0.01	-0.00	-0.00	0.00	0.01	-0.01	-0.01	-0.00	-0.01	-0.01	-0.00	-0.01	-0.01	-0.01	-0.01	0.01	-0.00	-0.01	-0.01	-0.01	-0.01	-0.00	-0.01	-0.01	-0.00	-0.00	0.01	-0.01	-0.00	-0.01	-0.00	-0.01	-0.00	0.00	-0.01	-0.00	0.00	-0.00	-0.00	-0.00	0.00	-0.01	0.00	-0.00	0.00	-0.00	0.00	-0.00	-0.01	0.00	0.00	-0.01	-0.00	0.00	0.01	0.00	-0.00	-0.00	-0.00	0.01	0.01	0.00	-0.00	0.00	0.00	-0.00	0.00	-0.00	0.00	0.00	0.01	-0.01	-0.01	-0.01	-0.01	-0.00	-0.01	-0.01	-0.01	-0.01	-0.01	-0.00	-0.00	-0.00	-0.00	0.00	0.00	0.00	-0.01	0.00	-0.00	0.00	0.00	0.00	0.01	0.01	-0.00	0.01	0.00	0.01	0.00	0.00	0.00	0.01	0.01	0.00	0.00	-0.00	0.00	-0.00	0.00	0.00	-0.00	-0.00	0.00	0.00	-0.00	-0.00	-0.01	0.00	-0.00	-0.00	-0.00	-0.01	-0.01	-0.01	-0.01	-0.00	0.00	0.00	-0.00	0.00	-0.01	-0.01	-0.00	-0.01	-0.01	-0.00	-0.01	0.00	0.01	0.00	0.02	0.01	0.00	0.00	-0.01	-0.01	-0.01	-0.01	-0.00	0.01	-0.01	-0.00	-0.00	-0.01	-0.01	0.00	-0.00	-0.01	-0.01	-0.01	0.01	-0.01	-0.01	-0.01	0.01	-0.01	-0.01	0.00	-0.00	-0.01	0.00	0.00	-0.01	-0.01	-0.01	-0.00	-0.01	0.00	-0.00	-0.01	-0.01	-0.01	-0.00	0.00	-0.01	-0.01	-0.01	-0.00	-0.01	0.00	-0.00	0.00	-0.00	0.00	-0.01	-0.01	-0.01	-0.00	-0.01	-0.00	-0.00	-0.00	0.00	-0.00	0.00	-0.01	-0.01	-0.00	-0.00	0.00	-0.01	-0.00	-0.01	-0.01	-0.01	0.00	-0.00	-0.01	-0.01	-0.00	-0.01	-0.00	-0.01	-0.00	-0.01	-0.01	-0.00	-0.01	0.00	-0.01	-0.00	-0.00	-0.01	-0.00	-0.00	0.00	-0.02	-0.01	-0.01	-0.00	-0.01	0.00	0.00	-0.01	0.00	-0.01	-0.01	-0.00	-0.01	-0.00	-0.00	0.00	-0.00	0.00	0.01	0.00	0.01	-0.00	0.00	0.00	-0.01	0.01	-0.00	0.00	0.00	0.00	0.00	0.01	0.00	-0.00	0.00	0.00	-0.00	-0.00	-0.00	0.00	0.00	0.00	-0.00	0.02	0.00	-0.00	-0.00	-0.01	-0.01	-0.01	-0.00	-0.00	-0.00	0.01	-0.01	-0.01	0.00	-0.01	-0.01	-0.01	-0.00	-0.00	0.01	0.01	-0.00	-0.00	0.01	-0.01	-0.01	-0.00	-0.00	-0.00	0.00	0.00	-0.00	0.00	0.00	0.00	0.01	0.00	-0.00	0.00	-0.00	0.00	0.00	0.00	0.00	0.00	0.01	-0.00	0.00	0.00	-0.00	-0.00	0.00	0.00	0.00	0.01	-0.00	-0.00	-0.00	-0.00	-0.00	-0.00	0.00	0.00	-0.00	0.00	0.00	0.00	-0.00	0.00	-0.00	-0.00	0.00	-0.00	0.00	-0.00	-0.00	0.00	0.00	-0.01	-0.00	0.00	-0.00	-0.00	0.01	-0.00	-0.01	-0.01	-0.00	-0.00	-0.01	0.01	0.00	-0.00	0.01	0.01	-0.00	-0.01	-0.00	-0.00	-0.00	0.01	-0.00	-0.00	-0.01	-0.00	0.00	-0.01	-0.00	-0.00	-0.00	0.00	0.00	0.01	0.01	-0.00	0.01	-0.01	-0.00	-0.00	-0.00	-0.00	0.00	-0.00	-0.00	-0.01	-0.00	-0.00	-0.00	-0.00	-0.00	0.01	-0.01	-0.01	-0.01	-0.01	-0.01	-0.00	0.00	-0.01	-0.00	-0.01	-0.01	-0.01	-0.01	-0.01	0.00	-0.00	0.00	-0.01	-0.00	0.01	-0.00	-0.00	-0.00	0.00	-0.00	0.00	-0.02	-0.02	-0.02	-0.02	-0.01	-0.01	-0.01	-0.01	-0.01	-0.01	-0.00	-0.01	-0.01	-0.01	-0.01	-0.01	-0.01	-0.01	-0.01	-0.01	-0.01	-0.01	-0.02	-0.02	-0.02	-0.02	-0.02	-0.02	0.00	0.01	-0.00	0.00	-0.00	0.00	0.00	0.01	0.00	-0.00	-0.00	0.00	0.00	0.00	0.01	0.01	-0.00	-0.00	0.00	-0.00	0.01	-0.00	0.00	-0.00	0.00	-0.01	0.01	0.00	0.00	-0.01	-0.00	-0.00	-0.00	0.00	0.01	0.00	-0.00	0.01	0.01	-0.01	-0.01	-0.00	-0.01	-0.01	-0.01	0.01	0.01	0.00	0.01	0.00	0.00	0.00	-0.01	-0.00	-0.01	-0.01	-0.00	-0.01	-0.00	-0.01	-0.01	-0.01	-0.01	0.00	-0.00	-0.01	-0.01	-0.01	-0.01	0.00	-0.00	-0.01	-0.01	-0.01	-0.01	-0.00	-0.00	-0.00	-0.01	-0.00	-0.00	-0.01	-0.00	-0.01	-0.01	-0.00	-0.00	-0.01	-0.01	-0.01	-0.01	-0.00	0.00	-0.00	-0.01	-0.00	-0.01	-0.00	-0.01	-0.00	-0.01	-0.00	0.01	-0.01	-0.00	0.00	-0.01	-0.01	-0.00	0.00	-0.00	-0.00	-0.00	0.00	0.01	-0.01	0.01	-0.00	0.00	-0.01	0.00	-0.01	-0.01	-0.01	-0.01	-0.00	-0.01	-0.01	-0.01	-0.01	-0.00	-0.01	-0.01	-0.01	-0.01	-0.00	-0.00	-0.00	0.00	-0.00	-0.01	-0.01	-0.01	-0.00	-0.01	-0.00	-0.02	-0.00	-0.01	-0.01	-0.01	-0.01	-0.00	-0.01	-0.01	-0.01	-0.01	0.00	-0.00	0.01	0.00	0.01	0.00	0.01	0.01	0.00	0.01	0.01	0.01	0.01	0.00	0.01	-0.01	0.00	0.00	0.00	0.00	-0.00	0.00	-0.01	-0.00	0.00	-0.00	0.01	-0.00	-0.01	-0.01	-0.01	-0.01	-0.00	-0.01	0.00	-0.00	0.00	-0.00	0.01	0.00	0.00	0.00	-0.00	0.00	-0.00	-0.00	0.00	-0.00	-0.00	-0.00	0.00	0.00	-0.00	0.00	-0.00	0.01	-0.00	-0.01	-0.00	0.00	-0.00	-0.01	-0.00	0.00	-0.00	-0.00	-0.00	-0.00	0.00	0.00	-0.00	-0.01	-0.00	0.01	-0.00	-0.01	-0.01	-0.01	-0.01	0.00	-0.01	-0.00	-0.00	0.00	0.01	0.01	0.00	-0.00	0.00	0.00	-0.01	0.01	-0.00	-0.00	0.00	0.00	0.00	0.00	0.01	0.00	-0.01	0.00	-0.01	0.00	-0.00	0.01	0.00	0.00	0.01	0.00	-0.00	-0.00	-0.00	0.00	-0.00	0.00	0.00	0.00	-0.00	-0.00	-0.01	-0.00	-0.00	0.00	0.00	0.00	0.00	0.00	-0.00	0.01	-0.00	0.01	0.00	0.00	-0.01	-0.00	0.00	-0.00	0.01	0.00	0.00	-0.00	-0.00	-0.01	-0.01	-0.01	0.00	-0.00	0.01	-0.01	0.00	0.00	0.00	-0.00	-0.01	-0.00	-0.01	-0.00	0.00	0.00	0.00	-0.00	-0.00	0.01	0.00	0.01	-0.00	-0.00	-0.00	-0.00	0.01	0.01	-0.01	0.00	0.00	-0.00	0.01	0.00	0.00	0.00	0.00	0.00	0.00	-0.01	0.00	0.00	0.00	0.00	-0.00	-0.00	0.00	-0.00	0.01	0.01	-0.00	0.01	-0.01	-0.01	-0.01	-0.01	-0.01	-0.01	-0.01	-0.01	-0.01	-0.01	0.00	-0.01	-0.00	-0.00	-0.00	-0.01	-0.01	-0.00	-0.00	-0.00	-0.00	-0.01	-0.01	-0.01	-0.01	-0.01	-0.01	-0.01	0.00	0.00	0.01	0.00	0.01	-0.00	0.00	-0.00	0.00	-0.00	0.01	0.01	0.00	0.01	-0.00	0.00	-0.00	-0.00	-0.00	-0.00	-0.00	0.00	0.00	-0.00	0.01	-0.00	0.01	0.01	0.00	0.00	0.00	0.01	0.00	0.01	-0.00	-0.00	0.00	0.01	0.00	-0.00	-0.00	-0.00	0.01	0.00	0.00	0.00	0.01	0.00	-0.00	-0.00	0.01	0.00	0.01	0.00	-0.00	0.00	0.01	0.00	0.01	-0.00	0.00	0.00	-0.01	0.00	-0.00	0.00	-0.00	-0.01	-0.00	-0.01	-0.01	-0.01	-0.01	-0.00	-0.01	-0.01	-0.01	-0.01	-0.02	-0.00	-0.01	0.00	-0.01	-0.01	-0.01	-0.00	-0.00	-0.01	0.00	-0.01	-0.01	-0.01	-0.01	-0.01	-0.00	-0.00	-0.01	-0.01	-0.01	-0.00	0.01	-0.00	-0.00	-0.01	-0.00	-0.00	-0.01	-0.02	-0.01	-0.00	-0.01	-0.01	-0.01	-0.01	-0.00	-0.01	-0.00	-0.00	-0.00	-0.00	-0.01	-0.01	-0.01	-0.00	-0.01	-0.00	-0.00	-0.01	-0.00	0.00	0.01	-0.01	-0.01	-0.01	-0.00	0.00	-0.00	-0.01	-0.01	-0.01	-0.01	-0.01	-0.01	0.00	0.01	0.00	-0.00	-0.00	-0.00	-0.01	-0.02	0.01	-0.01	-0.01	0.01	-0.00	-0.01	-0.00	-0.00	-0.00	-0.01	-0.00	-0.01	0.00	0.01	0.00	-0.00	0.01	0.00	0.00	-0.00	-0.00	0.00	0.01	0.00	0.00	-0.00	0.00	0.01	0.01	0.00	-0.00	0.00	-0.00	-0.01	-0.01	-0.00	-0.00	0.00	0.00	-0.00	0.00	0.00	-0.00	-0.00	-0.00	-0.00	-0.01	-0.00	0.00	-0.00	0.00	0.00	0.01	-0.00	-0.00	-0.00	-0.00	0.00	-0.00	-0.00	0.00	0.00	-0.00	-0.00	-0.00	0.00	-0.00	-0.01	0.00	-0.00	0.00	0.00	0.01	-0.00	0.00	-0.00	-0.00	-0.00	-0.00	0.00	0.00	0.00	-0.00	-0.00	-0.01	-0.01	-0.00	0.00	0.01	-0.00	-0.01	-0.00	-0.00	-0.01	-0.01	-0.01	-0.00	-0.01	-0.00	-0.01	-0.00	0.00	0.01	0.00	0.00	0.00	0.00	-0.01	0.00	0.00	0.00	0.01	0.01	0.00	0.00	0.00	-0.00	-0.01	0.00	-0.00	0.00	-0.00	0.00	0.00	0.00	0.00	-0.00	-0.01	-0.00	-0.01	-0.01	-0.01	0.01	0.00	0.00	0.00	0.00	-0.01	0.01	0.01	0.01	0.00	0.00	0.01	0.00	-0.01	-0.01	0.01	0.01	0.01	0.01	-0.00	-0.00	-0.00	0.00	-0.00	0.01	0.01	0.01	0.00	0.00	-0.00	0.00	0.00	-0.00	-0.00	0.00	-0.00	0.00	0.00	0.01	-0.00	-0.00	0.00	0.00	0.00	0.00	-0.00	0.00	-0.00	-0.00	0.00	0.01	-0.00	0.00	0.00	-0.00	0.01	0.00	0.01	-0.01	0.00	0.00	0.00	0.00	-0.01	0.01	0.00	0.00	-0.00	-0.00	0.00	-0.00	0.00	0.01	-0.00	0.00	0.00	-0.00	-0.00	0.00	-0.00	0.01	-0.01	0.00	-0.00	-0.01	-0.00	-0.00	-0.00	-0.01	-0.00	-0.00	0.00	-0.00	-0.01	-0.00	-0.00	-0.00	-0.00	-0.00	-0.00	-0.00	-0.00	-0.01	-0.01	-0.01	-0.01	-0.01	-0.01	0.00	-0.00	-0.01	0.00	0.00	-0.00	-0.00	0.00	0.00	0.00	0.00	-0.00	0.00	0.01	-0.00	-0.00	0.00	0.01	-0.01	0.01	-0.00	-0.00	0.00	-0.00	-0.00	0.00	0.00	0.00	-0.00	-0.01	-0.01	-0.01	-0.00	-0.01	-0.00	-0.00	-0.00	0.00	-0.00	-0.00	-0.01	-0.00	-0.00	0.00	-0.00	-0.00	-0.00	-0.00	-0.00	-0.01	-0.01	-0.01	-0.01	0.00	-0.00	-0.00	0.00	0.01	0.00	0.00	-0.00	0.01	0.00	0.00	-0.00	0.00	-0.00	-0.00	-0.00	-0.00	0.01	-0.00	-0.01	-0.01	0.01	-0.01	0.01	0.00	0.01	0.00	-0.01	-0.00	-0.01	0.01	0.01	0.00	0.00	-0.01	-0.01	0.01	0.01	0.00	-0.00	0.00	0.01	0.01	-0.01	0.00	-0.00	-0.01	-0.01	-0.00	-0.00	-0.01	-0.00	-0.01	0.00	-0.00	-0.01	0.01	0.01	0.00	0.01	0.01	0.00	0.01	0.01	-0.00	0.01	0.00	-0.00	-0.00	-0.01	-0.00	0.00	0.00	-0.00	-0.00	-0.00	-0.00	0.00	0.00	-0.00	-0.00	-0.00	-0.00	0.01	0.00	-0.00	-0.00	-0.00	0.01	0.00	-0.00	-0.00	-0.00	0.00	-0.00	-0.00	0.01	0.01	0.01	0.00	0.01	0.01	0.01	0.01	0.00	0.00	0.00	0.00	0.00	0.00	-0.00	-0.00
316	ADCY8	-0.00	0.00	0.01	0.00	0.01	-0.01	-0.00	-0.00	-0.01	-0.01	-0.01	-0.01	-0.01	0.00	0.00	0.00	-0.00	-0.01	0.00	0.01	0.00	-0.01	-0.00	-0.01	-0.00	0.00	-0.00	0.00	-0.01	-0.01	0.00	-0.00	-0.01	-0.00	-0.01	0.00	-0.00	-0.00	-0.00	-0.00	0.00	0.01	0.01	0.01	0.01	-0.01	-0.00	-0.01	-0.01	0.01	0.00	-0.01	-0.01	-0.00	-0.01	-0.00	-0.00	-0.01	-0.00	-0.00	-0.01	-0.00	-0.01	-0.00	-0.01	0.00	-0.00	-0.01	-0.01	-0.01	-0.00	-0.01	-0.00	-0.01	0.00	-0.00	-0.00	-0.01	-0.00	-0.00	-0.00	0.00	0.00	-0.00	0.00	-0.01	-0.01	-0.00	-0.00	-0.00	-0.00	-0.00	-0.00	-0.00	-0.00	-0.00	0.00	-0.00	0.00	-0.00	-0.01	-0.01	-0.01	-0.00	-0.00	-0.01	-0.01	-0.00	-0.00	-0.00	0.00	-0.01	-0.01	-0.00	-0.01	-0.00	-0.01	-0.01	-0.01	-0.00	-0.01	-0.01	-0.00	-0.01	-0.01	-0.01	-0.01	0.01	-0.01	-0.01	-0.00	-0.01	-0.01	-0.01	0.00	0.00	-0.02	-0.01	-0.00	-0.01	-0.01	0.00	-0.00	-0.00	0.00	-0.02	-0.01	-0.01	0.00	-0.01	-0.01	-0.00	0.01	0.01	0.01	0.01	0.01	-0.00	-0.00	-0.00	-0.00	-0.01	-0.01	-0.00	0.00	0.01	0.01	0.00	-0.01	0.01	-0.00	-0.00	-0.01	-0.00	0.00	-0.00	-0.00	0.00	-0.01	-0.01	-0.00	-0.01	-0.00	0.00	-0.01	0.01	-0.00	-0.00	0.01	0.00	-0.00	-0.00	-0.00	-0.00	-0.00	-0.00	0.01	0.01	0.00	0.00	-0.00	0.01	-0.00	-0.01	-0.01	-0.01	0.01	-0.00	-0.00	-0.00	0.00	-0.01	-0.00	-0.00	-0.00	-0.00	0.00	0.01	0.00	-0.01	-0.00	-0.00	0.00	0.00	0.00	0.00	-0.00	-0.01	-0.00	-0.01	0.00	-0.01	-0.01	-0.00	0.01	0.00	-0.00	-0.00	-0.01	-0.01	-0.01	0.01	0.00	0.01	0.01	0.00	-0.00	-0.00	-0.00	-0.01	-0.01	-0.01	0.00	-0.01	0.00	0.01	0.01	0.00	-0.01	-0.00	-0.00	0.01	-0.00	0.00	-0.01	0.00	-0.00	-0.01	0.00	0.00	-0.00	-0.00	-0.00	-0.00	0.00	-0.00	-0.01	0.00	-0.00	-0.00	0.01	0.00	0.01	0.00	-0.00	-0.01	-0.01	-0.00	0.00	-0.01	-0.00	0.00	-0.00	0.00	-0.00	-0.01	-0.01	0.00	0.00	0.01	0.00	0.00	-0.00	-0.01	-0.00	-0.01	-0.00	-0.00	-0.00	0.00	-0.01	-0.01	0.00	0.01	0.00	-0.00	-0.00	-0.00	0.00	0.00	-0.01	-0.00	0.01	-0.00	-0.00	-0.00	-0.00	0.00	0.00	0.00	-0.01	0.00	-0.01	-0.01	0.01	0.01	-0.01	0.00	-0.00	-0.00	-0.00	0.00	0.00	-0.00	0.01	0.01	0.01	0.01	0.01	0.01	0.01	0.00	0.00	0.01	-0.01	0.00	0.00	-0.00	0.00	0.01	0.01	-0.00	-0.00	0.00	0.01	-0.01	0.01	-0.00	-0.01	-0.01	0.00	0.00	0.01	-0.01	0.00	-0.00	0.00	0.00	-0.00	0.00	-0.00	-0.00	0.00	-0.01	-0.01	0.01	-0.01	0.01	0.02	0.00	-0.01	-0.01	0.00	-0.01	0.01	-0.01	0.00	-0.00	-0.01	0.01	0.00	-0.00	0.01	0.01	-0.00	-0.00	-0.00	-0.01	-0.01	-0.01	-0.01	-0.00	-0.01	0.01	-0.00	-0.00	-0.01	-0.00	-0.00	0.00	-0.01	0.00	-0.00	-0.00	0.00	0.00	-0.00	0.00	-0.00	-0.00	-0.00	-0.00	0.01	-0.00	-0.01	0.00	0.00	-0.00	-0.00	-0.00	-0.00	-0.00	-0.01	0.00	-0.01	0.00	-0.01	-0.01	-0.01	-0.01	-0.01	-0.01	-0.00	-0.00	-0.01	-0.01	-0.01	-0.00	-0.00	-0.01	-0.01	-0.01	-0.01	-0.01	-0.01	-0.01	-0.01	-0.00	-0.00	-0.01	-0.01	0.00	-0.00	-0.00	-0.01	-0.00	-0.01	-0.00	-0.01	0.00	-0.01	-0.01	-0.01	-0.01	-0.01	0.01	-0.00	-0.01	-0.01	-0.01	-0.00	-0.00	-0.01	-0.01	-0.01	-0.00	-0.01	-0.01	-0.00	-0.00	-0.01	-0.00	-0.00	-0.00	-0.01	-0.01	-0.00	0.00	-0.01	0.00	-0.00	-0.01	-0.01	-0.01	-0.00	-0.01	0.02	-0.01	-0.01	-0.01	-0.01	-0.00	-0.01	-0.01	-0.01	-0.00	-0.01	-0.01	-0.00	-0.01	0.00	-0.01	-0.00	-0.01	-0.01	-0.00	0.01	0.00	-0.01	-0.01	0.00	-0.01	-0.01	0.00	-0.00	0.00	-0.00	-0.00	-0.00	0.01	0.00	0.00	-0.00	0.00	-0.00	-0.01	0.00	-0.00	0.00	0.00	0.00	0.01	-0.00	-0.00	0.00	0.00	-0.01	-0.00	0.01	0.01	0.00	0.00	-0.00	-0.00	0.00	0.00	0.00	0.00	0.01	0.00	0.00	0.00	-0.00	-0.00	0.00	0.00	0.01	0.00	0.00	0.00	0.00	-0.00	-0.00	-0.01	-0.00	-0.00	-0.01	0.00	-0.01	-0.00	0.00	-0.00	-0.01	-0.01	-0.01	-0.00	0.01	0.01	0.01	0.00	-0.00	-0.00	0.00	-0.00	0.00	0.00	0.00	-0.00	0.00	0.00	-0.00	0.00	0.01	0.00	-0.00	0.01	-0.00	-0.00	-0.00	-0.00	-0.00	0.00	0.01	0.01	0.00	0.00	0.01	-0.00	-0.00	-0.00	-0.01	-0.00	0.00	-0.01	-0.00	-0.00	-0.01	0.01	0.01	0.01	-0.00	-0.00	-0.01	0.01	0.01	0.01	0.01	0.01	0.00	0.00	-0.01	-0.01	0.01	-0.01	0.00	0.01	0.00	0.00	0.00	0.00	-0.01	-0.00	0.01	0.02	0.01	0.01	-0.00	-0.00	0.00	-0.00	-0.01	-0.01	-0.01	0.00	0.01	0.00	0.01	0.01	0.00	-0.00	-0.00	-0.00	-0.00	0.01	-0.00	0.01	0.00	0.01	-0.00	0.00	0.01	0.00	0.01	-0.01	0.01	-0.01	-0.00	0.00	0.00	0.01	-0.01	0.01	-0.01	0.00	0.00	-0.01	-0.00	-0.01	0.01	-0.01	-0.00	0.00	-0.00	-0.00	-0.00	0.00	0.01	0.01	0.01	0.00	0.00	0.01	0.00	0.00	0.00	0.00	0.00	0.01	0.00	0.01	0.01	0.01	0.00	0.01	0.01	0.01	0.00	0.01	0.01	0.01	0.01	0.01	0.01	0.01	0.00	0.00	-0.01	0.00	0.01	0.00	0.01	0.00	-0.01	-0.01	-0.00	0.00	0.01	0.00	0.01	-0.00	0.01	0.00	-0.01	-0.00	-0.01	0.01	-0.01	0.01	0.00	0.00	0.01	0.01	0.00	-0.00	-0.00	0.00	-0.00	-0.00	-0.00	0.01	0.01	-0.01	0.00	0.00	-0.00	0.01	0.01	0.00	-0.01	-0.01	-0.01	-0.00	-0.01	-0.00	-0.00	0.00	0.01	0.00	0.00	0.00	0.00	-0.00	-0.01	-0.01	-0.00	-0.01	-0.01	-0.01	-0.01	-0.01	-0.01	-0.02	-0.01	0.00	-0.01	-0.01	-0.01	-0.00	-0.01	-0.01	-0.01	-0.01	-0.01	-0.01	-0.01	-0.00	-0.00	-0.01	-0.01	-0.01	-0.01	-0.01	-0.01	-0.01	-0.01	0.00	-0.01	-0.01	-0.01	0.00	-0.01	-0.00	-0.00	-0.01	-0.00	0.00	-0.01	0.00	-0.01	-0.01	-0.00	-0.01	-0.01	-0.01	-0.01	-0.00	-0.01	-0.01	-0.00	-0.01	-0.02	-0.00	-0.01	-0.01	-0.01	-0.01	-0.00	-0.00	0.00	-0.01	-0.00	0.00	-0.02	-0.01	-0.01	-0.01	-0.01	-0.01	-0.02	-0.01	-0.01	-0.01	-0.01	-0.01	-0.01	-0.01	-0.01	-0.00	-0.01	-0.01	-0.01	-0.00	-0.01	-0.00	-0.01	-0.00	-0.01	-0.01	-0.00	-0.01	-0.02	-0.01	-0.00	-0.01	-0.02	-0.02	-0.00	0.01	0.00	-0.01	-0.01	0.00	-0.00	0.00	0.00	0.00	-0.01	-0.00	-0.01	-0.00	-0.00	0.00	0.00	0.00	-0.00	0.00	0.00	0.00	-0.00	-0.00	-0.00	-0.00	-0.00	0.00	0.00	0.00	-0.00	0.00	-0.00	-0.00	0.00	0.01	-0.00	-0.00	-0.00	-0.00	-0.01	-0.01	0.00	-0.01	0.00	0.00	0.00	-0.00	0.00	-0.00	-0.00	-0.01	0.01	-0.00	-0.01	-0.00	0.00	-0.00	-0.01	-0.00	-0.01	-0.01	-0.00	-0.00	0.00	-0.00	-0.01	0.01	0.01	0.01	0.00	-0.00	-0.00	0.00	-0.01	0.00	0.01	0.01	0.01	0.01	0.01	0.01	0.00	0.00	0.00	0.00	-0.01	0.00	0.00	-0.00	-0.00	-0.00	-0.00	0.00	0.00	-0.00	0.01	0.00	0.00	-0.00	-0.00	-0.00	-0.00	-0.01	0.01	-0.00	0.01	0.01	-0.00	-0.00	0.01	0.00	-0.00	0.00	-0.00	-0.00	0.00	-0.00	0.01	0.01	0.00	-0.00	-0.00	-0.00	-0.00	-0.00	0.01	0.00	-0.00	0.01	-0.00	-0.00	-0.00	-0.01	-0.01	0.01	0.00	0.00	-0.01	0.00	-0.00	-0.00	-0.00	0.00	-0.00	0.00	-0.00	-0.00	0.01	-0.00	0.00	-0.00	-0.00	-0.00	0.00	0.00	-0.01	0.00	0.00	0.00	-0.00	-0.00	-0.00	0.00	0.00	-0.01	-0.01	-0.00	-0.00	-0.01	-0.00	-0.00	0.00	-0.00	-0.00	-0.00	-0.00	-0.01	-0.00	0.00	-0.00	0.00	0.00	-0.01	0.00	0.00	-0.00	-0.01	-0.00	0.01	0.00	0.00	-0.00	-0.00	-0.00	0.00	-0.00	-0.00	-0.01	0.00	0.01	0.01	0.01	0.01	0.01	0.01	0.02	0.01	0.01	0.01	-0.00	0.01	0.01	0.01	0.01	0.01	0.01	0.01	0.01	0.01	0.01	-0.00	0.01	0.01	0.01	0.01	0.01	0.02	-0.00	-0.00	-0.01	0.00	0.00	0.00	0.00	-0.01	-0.00	-0.01	0.00	-0.01	-0.00	0.00	0.00	0.01	-0.01	-0.01	0.01	-0.01	-0.01	0.01	0.00	0.01	-0.01	-0.00	0.00	-0.00	-0.00	-0.00	-0.00	-0.02	-0.01	-0.01	-0.01	-0.01	-0.01	-0.01	-0.00	0.00	0.00	-0.01	-0.00	-0.01	-0.01	-0.01	-0.00	-0.00	-0.00	0.01	0.02	0.01	0.01	0.01	0.01	-0.01	0.00	0.00	0.01	0.01	0.00	0.02	0.02	0.02	0.01	0.01	0.01	0.00	0.01	0.01	0.01	0.01	0.00	0.01	0.00	0.01	-0.00	-0.00	-0.00	-0.00	-0.00	0.00	0.00	0.00	0.01	0.00	0.00	0.00	-0.01	-0.01	-0.01	-0.01	-0.00	-0.00	-0.00	-0.00	0.00	-0.01	-0.00	-0.01	-0.01	-0.01	-0.01	-0.01	-0.00	-0.01	-0.01	0.00	0.00	0.01	0.00	0.01	0.00	-0.01	-0.00	-0.01	-0.01	-0.01	0.00	-0.01	-0.02	-0.01	-0.01	-0.00	-0.01	0.00	0.00	-0.01	-0.01	-0.01	-0.01	-0.01	-0.00	-0.01	-0.01	-0.01	-0.00	-0.00	-0.01	0.00	-0.00	-0.01	-0.00	-0.02	-0.01	-0.00	0.00	0.00	-0.00	-0.00	-0.01	-0.00	0.01	-0.00	-0.02	-0.00	-0.00	0.00	0.00	0.00	0.00	-0.01	-0.01	-0.01	-0.01	-0.00	-0.01	-0.01	-0.01	-0.01	0.00	-0.01	-0.01	-0.00	-0.00	-0.01	-0.00	-0.01	0.00	0.00	-0.00	0.00	-0.01	-0.00	0.00	-0.01	-0.01	0.00	-0.00	-0.01	-0.00	-0.01	-0.01	0.00	0.00	-0.00	0.01	0.00	-0.01	-0.01	0.01	-0.00	-0.01	0.01	-0.00	-0.01	-0.00	-0.01	-0.00	-0.00	-0.01	-0.01	-0.01	-0.01	-0.01	-0.00	-0.00	-0.00	-0.00	-0.01	-0.01	-0.02	-0.01	0.00	0.00	-0.00	-0.00	-0.01	-0.01	-0.01	-0.01	-0.00	-0.00	-0.00	-0.01	0.02	0.01	0.01	0.01	0.00	-0.01	0.00	0.01	0.01	0.02	0.01	0.01	0.01	0.00	0.01	0.01	0.00	0.00	-0.00	-0.00	-0.00	-0.00	-0.01	0.01	0.00	0.00	0.01	-0.01	-0.01	-0.01	-0.01	-0.01	0.01	0.01	0.00	-0.00	0.02	-0.00	-0.01	-0.00	-0.01	-0.01	0.01	0.01	0.01	0.01	-0.01	0.02	0.01	0.01	0.01	-0.02	0.01	0.02	0.02	0.01	0.01	-0.00	-0.00	0.00	0.00	0.00	-0.00	-0.00	-0.00	-0.01	0.00	0.00	0.01	0.01	0.00	-0.00	-0.00	-0.01	-0.00	-0.01	-0.00	0.01	0.00	0.01	0.02	0.00	-0.00	-0.01	-0.01	-0.00	0.01	0.01	0.01	0.01	-0.01	0.01	0.01	0.01	0.00	0.00	-0.01	0.00	0.01	0.01	0.01	0.01	0.00	0.01	-0.01	0.01	0.00	-0.00	0.00	-0.01	-0.00	0.00	0.00	0.00	0.00	0.01	0.00	0.00	0.00	-0.01	-0.00	-0.00	-0.00	-0.00	0.01	0.01	0.01	0.01	0.00	-0.00	-0.00	-0.01	-0.01	0.01	0.00	-0.00	0.00	-0.00	-0.01	-0.01	-0.00	-0.01	0.00	0.01	0.01	-0.01	-0.01	-0.01	-0.00	-0.01	-0.01	-0.00	0.00	0.00	-0.01	-0.00	0.01	-0.01	-0.00	0.00	-0.00	0.01	-0.01	-0.01	-0.01	-0.01	-0.01	-0.01	-0.00	-0.00	-0.01	-0.01	-0.01	-0.00	-0.00	-0.01	-0.01	-0.00	-0.00	-0.00	-0.01	-0.01	-0.00	-0.00	-0.01	-0.00	-0.00	-0.01	-0.00	-0.01	-0.00	-0.01	-0.01	-0.01	-0.01	-0.01	-0.01	-0.01	-0.00	-0.01	-0.01	0.00	0.01	-0.01	0.00	-0.01	-0.01	-0.01	-0.01	0.00	0.00	-0.01	-0.00	-0.00	-0.00	0.00	-0.01	-0.01	0.00	0.01	0.00	0.00	-0.00	-0.01	-0.00	-0.00	0.00	-0.00	-0.00	-0.00	0.00	0.00	0.01	-0.00	-0.00	0.00	-0.01	-0.01	-0.01	-0.00	-0.01	-0.01	-0.01	0.01	0.01	0.00	0.01	0.00	0.01	0.00	-0.01	-0.01	-0.00	-0.00	-0.00	-0.01	-0.01	-0.01	-0.00	-0.01	-0.00	-0.00	0.00	0.00	-0.00	-0.01	-0.01	-0.01	-0.00	-0.00	-0.01	-0.01	-0.01	-0.01	-0.00	-0.01	-0.01	-0.01	-0.00	0.00	-0.01	-0.00	-0.01	-0.01	-0.01	-0.00	-0.01	-0.00	0.00	-0.00	0.00	-0.00	0.00	-0.01	0.01	0.00	0.00	0.01	-0.00	-0.01	0.00	-0.00	-0.00	0.00	-0.01	-0.00	-0.00	-0.01	-0.00	-0.01	-0.00	-0.00	0.00	0.00	-0.01	-0.00	-0.00	-0.01	0.00	0.00	0.01	0.01	-0.01	-0.01	-0.01	-0.01	0.00	-0.01	-0.01	0.00	-0.00	-0.01	-0.00	-0.01	0.00	0.00	-0.01	-0.01	0.00	-0.01	-0.00	-0.01	-0.01	-0.00	-0.01	0.00	0.00	-0.00	-0.00	-0.02	-0.01	0.00	-0.01	-0.00	-0.01	0.00	0.01	0.01	-0.01	0.01	0.01	0.01	0.01	-0.00	0.01	0.01	-0.00	0.01	-0.00	0.01	-0.00	0.00	-0.00	0.00	-0.00	-0.01	-0.01	-0.01	-0.00	-0.00	-0.00	0.01	-0.00	-0.01	-0.01	-0.00	-0.01	-0.01	0.00	-0.00	-0.01	0.01	-0.00	0.01	0.01	0.01	0.00	0.01	0.00	0.00	-0.00	0.01	0.00	-0.00	0.00	0.00	-0.00	0.00	-0.00	0.00	-0.00	0.01	0.01	0.00	-0.00	0.00	-0.00	-0.00	-0.00	-0.00	-0.00	-0.00	-0.00	-0.00	0.00	-0.00	-0.00	-0.00	-0.00	-0.00	-0.00	0.01	0.00	0.00	-0.00	-0.00	-0.00	-0.00	0.01	0.00	0.00	0.00	0.00	-0.00	0.00	-0.01	0.01	0.01	0.00	0.01	0.00	0.00	-0.00	-0.01	0.00	-0.01	0.00	0.00	0.01	0.00	0.01	-0.00	0.00	0.00	-0.00	-0.00	-0.00	-0.00	-0.00	0.00	0.00	0.01	-0.00	0.00	-0.01	0.00	0.00	0.01	0.01	0.01	0.00	0.00	0.00	0.01	-0.00	0.00	-0.00	-0.01	-0.00	0.00	-0.00	0.00	0.00	0.00	0.00	0.00	0.00	-0.00	0.00	-0.00	-0.01	-0.00	0.00	-0.00	0.00	-0.01	0.00	0.01	0.01	0.00	-0.00	-0.01	-0.00	0.01	-0.00	0.00	0.01	0.01	0.01	0.01	0.01	0.00	-0.00	0.00	0.00	-0.00	0.00	0.00	0.01	-0.00	0.00	0.01	-0.00	0.00	-0.00	-0.00	0.01	0.00	0.01	-0.00	0.01	-0.01	-0.00	-0.00	-0.00	0.01	-0.00	0.00	0.01	0.00	-0.00	0.00	-0.00	-0.00	-0.00	0.00	-0.00	-0.00	0.00	-0.00	0.00	-0.01	0.01	0.00	0.00	0.00	0.00	0.00	0.00	0.00	0.00	0.01	-0.01	-0.01	-0.01	-0.01	-0.00	0.00	-0.00	-0.01	0.01	0.00	0.01	0.01	-0.00	0.01	-0.01	0.01	0.01	0.01	-0.00	0.01	-0.00	0.00	0.01	0.00	-0.01	0.01	0.01	0.00	0.01	0.01	0.00	0.00	0.00	0.01	0.01	0.00	-0.00	-0.01	0.00	0.01	0.00	-0.00	-0.00	-0.00	0.01	0.00	-0.00	-0.00	0.00	0.01	0.01	0.00	-0.00	0.01	0.01	-0.01	-0.01	0.00	0.00	0.01	-0.01	-0.00	0.01	0.00	-0.00	0.00	-0.00	0.01	-0.01	-0.01	0.00	-0.00	-0.00	-0.01	-0.01	-0.01	-0.01	-0.01	-0.01	-0.01	0.00	-0.01	-0.01	-0.01	-0.02	-0.02	-0.01	-0.01	-0.00	-0.01	-0.01	-0.01	-0.01	-0.00	-0.01	-0.01	-0.01	-0.01	0.00	-0.01	-0.01	-0.01	0.00	-0.01	-0.01	-0.01	0.00	-0.00	-0.00	-0.01	-0.01	-0.00	-0.00	-0.01	-0.00	-0.01	-0.01	-0.01	-0.01	-0.01	-0.01	-0.01	-0.01	-0.01	-0.00	-0.01	-0.01	-0.01	-0.01	0.00	-0.01	-0.01	-0.01	-0.00	-0.01	-0.01	-0.00	-0.00	-0.01	-0.01	-0.00	0.00	-0.02	-0.01	-0.01	-0.01	-0.01	-0.02	-0.01	-0.01	-0.01	-0.01	-0.00	-0.01	-0.01	-0.00	-0.01	-0.01	-0.01	-0.01	-0.01	-0.01	-0.01	-0.01	-0.01	-0.00	-0.00	-0.01	-0.01	-0.00	0.01	0.00	-0.00	-0.00	0.01	0.01	0.00	-0.01	0.00	-0.01	0.01	-0.00	0.00	0.00	0.00	0.00	-0.01	0.00	-0.00	-0.01	0.00	-0.01	-0.01	-0.01	0.00	0.00	-0.01	-0.01	-0.01	0.00	-0.00	-0.01	-0.00	-0.00	-0.00	0.00	0.00	0.00	-0.00	-0.00	0.00	0.00	0.00	-0.00	-0.00	0.00	-0.00	0.00	-0.00	0.00	-0.00	-0.00	-0.00	-0.00	-0.00	0.00	0.00	0.00	0.00	0.01	-0.00	0.00	-0.00	-0.00	-0.00	-0.01	-0.01	-0.01	0.00	0.00	-0.00	0.00	-0.01	-0.01	-0.01	-0.01	0.01	-0.00	-0.01	-0.00	0.00	-0.00	-0.00	-0.00	0.00	-0.00	-0.00	-0.00	-0.00	0.01	0.00	-0.00	0.00	-0.00	-0.00	-0.00	-0.00	0.00	0.00	0.01	0.01	-0.00	-0.00	0.00	0.00	-0.00	-0.00	-0.00	0.00	0.00	0.00	0.00	0.00	-0.00	-0.00	-0.01	-0.01	-0.00	-0.00	0.01	0.01	0.00	0.00	-0.00	0.00	-0.00	-0.01	-0.00	0.01	0.01	-0.00	0.00	-0.00	0.00	-0.00	-0.01	-0.00	0.00	0.00	0.01	-0.00	0.00	0.00	-0.00	-0.01	0.01	0.01	0.01	0.01	0.00	-0.00	0.00	-0.00	-0.01	-0.01	-0.00	0.00	0.00	-0.00	0.01	0.00	0.00	-0.00	-0.01	-0.00	0.00	-0.00	0.01	-0.00	0.01	0.00	-0.00	0.00	-0.00	-0.00	0.00	-0.00	0.00	-0.00	0.01	0.00	0.00	0.01	-0.01	0.01	-0.00	-0.00	0.00	-0.00	0.01	-0.00	0.00	0.01	0.01	0.01	0.00	0.01	-0.00	0.00	-0.00	0.01	0.01	0.01	0.01	0.01	0.01	0.01	0.01	0.00	0.00	0.00	0.01	0.01	-0.00	0.00	0.00	0.00	0.00	0.00	0.00	0.01	0.01	0.01	0.01	0.01	0.01	0.01	0.01	-0.00	-0.00	0.00	0.00	0.00	0.00	-0.00	-0.01	-0.00	-0.00	0.00	-0.00	-0.00	0.00	-0.00	-0.00	-0.00	-0.01	-0.00	-0.01	-0.01	0.01	-0.01	0.01	-0.00	-0.00	0.00	0.00	0.00	-0.00	-0.01	0.00	-0.00	-0.01	-0.01	-0.00	-0.00	0.00	0.01	0.00	-0.00	-0.00	-0.00	-0.00	0.00	0.00	-0.00	0.00	-0.00	-0.01	-0.01	-0.01	-0.01	0.00	0.01	0.01	-0.00	0.02	0.01	-0.01	-0.00	0.00	-0.00	-0.01	-0.01	-0.00	-0.01	-0.00	0.00	-0.01	0.02	0.01	-0.01	-0.01	0.00	-0.00	-0.00	-0.01	0.00	-0.00	-0.01	-0.01	-0.01	-0.00	0.00	0.00	-0.00	-0.01	-0.01	-0.00	0.01	0.00	0.01	-0.00	-0.00	0.00	-0.00	0.00	-0.00	-0.01	-0.00	-0.00	-0.01	-0.00	-0.01	-0.01	-0.01	-0.01	-0.01	-0.01	-0.01	-0.00	0.00	-0.01	0.00	-0.00	-0.01	-0.01	-0.01	-0.01	-0.01	-0.00	-0.00	-0.00	0.00	0.00	-0.00	-0.00	-0.00	-0.00	0.01	0.01	0.01	0.00	0.00	-0.00	0.00	0.00	-0.00	-0.00	-0.01	0.01	0.01	-0.00	-0.00	-0.00	-0.01	-0.01	-0.01	-0.00	-0.00	0.00	-0.01	0.00	-0.00	0.00	0.00	-0.01	-0.00	0.00	0.00	-0.01	-0.00	-0.00	0.00
317	ADCY9	0.00	0.00	0.01	0.01	0.01	0.00	-0.00	0.00	0.00	-0.00	-0.00	-0.02	-0.02	-0.01	-0.00	-0.00	-0.01	-0.01	-0.00	-0.01	-0.01	-0.01	-0.00	-0.00	0.00	-0.00	-0.00	0.00	0.00	0.00	0.00	0.00	-0.00	-0.00	-0.00	0.00	-0.00	0.00	-0.00	-0.00	0.01	0.01	0.01	0.00	0.01	0.00	-0.00	-0.01	-0.00	0.00	0.00	-0.01	-0.01	-0.00	-0.01	-0.00	0.00	-0.00	-0.01	-0.00	-0.01	0.00	-0.01	-0.00	-0.00	-0.01	-0.01	-0.01	-0.00	-0.00	-0.01	-0.00	-0.00	-0.01	-0.00	-0.01	-0.00	-0.00	0.00	-0.00	0.00	-0.01	-0.01	-0.00	-0.01	-0.00	-0.00	0.00	0.00	-0.00	-0.00	-0.00	-0.01	-0.00	-0.01	0.01	-0.00	0.00	-0.00	-0.01	-0.00	-0.00	0.01	-0.00	-0.00	-0.00	-0.00	-0.00	-0.00	-0.00	-0.00	-0.00	-0.01	-0.00	-0.00	-0.00	-0.00	0.00	0.01	-0.01	-0.00	0.00	0.00	-0.01	0.00	-0.00	-0.01	-0.01	-0.00	-0.00	-0.00	-0.01	-0.01	-0.01	-0.01	-0.01	-0.00	0.00	-0.00	-0.01	-0.01	-0.01	-0.01	0.00	-0.01	0.00	-0.00	-0.00	-0.00	-0.00	0.00	-0.00	0.01	0.00	0.01	0.01	0.00	0.00	-0.00	0.00	0.00	-0.00	0.00	0.00	-0.00	0.01	0.01	-0.00	0.00	0.01	-0.00	-0.00	-0.00	0.00	-0.00	0.00	0.00	0.01	0.00	0.00	0.00	0.00	-0.00	0.00	-0.01	0.00	0.00	-0.00	0.01	0.00	-0.00	0.00	-0.00	-0.00	0.00	-0.01	0.01	0.01	0.00	-0.00	-0.00	-0.00	0.01	0.00	0.00	0.00	0.00	0.00	0.00	0.00	0.00	0.00	-0.00	0.00	0.00	-0.01	0.01	0.01	0.01	0.00	0.00	-0.01	0.01	0.01	0.01	0.01	-0.00	0.00	0.00	-0.00	0.01	-0.01	-0.00	-0.00	0.01	0.00	0.00	-0.00	0.00	-0.01	-0.01	0.01	0.00	0.00	0.00	0.00	-0.00	-0.00	0.00	-0.00	-0.00	-0.00	0.01	-0.00	0.00	0.00	-0.00	0.00	0.00	0.00	-0.00	0.00	0.01	0.00	-0.00	0.00	0.00	0.00	-0.00	0.00	0.00	0.00	0.01	0.00	0.00	0.00	0.00	-0.00	0.00	-0.00	0.00	-0.00	0.00	0.00	-0.00	0.00	-0.00	-0.00	0.00	-0.00	-0.00	0.01	0.00	0.00	-0.00	0.00	-0.00	-0.00	-0.01	-0.00	0.00	0.01	0.00	0.00	-0.00	0.00	-0.00	-0.00	-0.00	0.00	0.00	-0.00	-0.01	-0.00	0.00	0.00	-0.00	0.00	0.00	-0.00	-0.01	-0.00	-0.00	-0.00	-0.00	-0.01	0.00	-0.01	0.00	-0.01	0.00	-0.00	-0.01	-0.00	-0.00	0.00	-0.00	-0.01	-0.00	-0.00	0.00	-0.00	0.00	0.00	-0.00	0.00	0.00	0.00	0.00	0.00	0.01	-0.00	-0.00	0.00	0.00	0.01	-0.00	-0.00	-0.00	0.00	0.01	-0.00	-0.00	-0.00	0.00	0.01	0.01	0.00	0.00	-0.00	0.00	0.00	-0.00	0.00	-0.00	-0.00	0.00	-0.00	-0.00	-0.00	-0.01	0.00	-0.01	-0.01	-0.00	-0.00	0.00	-0.01	-0.01	0.00	-0.00	0.01	-0.01	0.01	0.00	0.01	0.00	-0.01	-0.00	0.00	0.00	-0.00	-0.00	-0.00	0.00	0.00	0.00	0.01	0.00	-0.00	0.00	-0.00	0.01	0.00	0.00	0.00	0.01	-0.00	0.00	0.00	0.00	-0.00	-0.01	-0.01	-0.00	0.00	0.00	-0.00	0.00	0.00	0.00	0.01	0.01	0.00	-0.00	-0.01	-0.01	-0.01	0.00	0.00	0.00	-0.01	-0.00	-0.00	-0.01	-0.00	0.00	-0.01	-0.01	0.00	-0.00	-0.00	0.00	-0.01	-0.00	-0.00	-0.01	-0.00	-0.01	0.00	-0.01	-0.00	-0.00	-0.01	-0.00	-0.01	-0.00	-0.01	-0.01	-0.00	-0.00	-0.01	0.00	-0.00	0.00	-0.01	-0.00	-0.00	-0.01	-0.00	-0.00	-0.00	0.01	-0.01	-0.00	0.00	-0.01	0.00	-0.00	-0.00	0.00	-0.00	-0.00	-0.00	-0.00	-0.00	0.00	-0.00	-0.00	-0.00	-0.00	-0.01	-0.00	0.00	0.00	-0.01	0.00	-0.00	-0.01	-0.01	0.01	-0.01	-0.00	-0.00	0.00	0.00	-0.01	-0.00	-0.00	-0.00	-0.00	-0.01	-0.01	-0.00	-0.00	-0.01	0.00	-0.01	-0.00	-0.01	-0.00	-0.01	0.00	-0.00	-0.00	-0.01	-0.00	-0.00	-0.00	-0.00	-0.00	-0.00	0.00	-0.00	-0.00	-0.01	-0.01	0.00	0.00	-0.00	-0.00	-0.00	-0.01	0.01	0.01	0.00	0.00	0.00	-0.01	0.01	0.01	0.01	0.00	-0.00	-0.00	0.00	-0.01	-0.01	-0.00	0.01	0.00	0.00	0.00	0.00	-0.00	-0.01	-0.00	0.00	0.01	0.01	0.00	0.00	0.00	0.00	-0.00	-0.01	-0.01	-0.00	0.00	0.01	0.00	0.00	0.00	0.00	0.00	0.01	0.00	0.00	0.00	-0.01	0.01	0.01	0.01	0.00	0.00	-0.01	0.01	0.01	0.01	0.01	0.00	0.01	0.00	0.00	-0.01	-0.00	0.00	0.00	-0.00	0.00	0.00	0.00	-0.00	-0.00	-0.00	0.01	0.00	0.00	-0.00	0.00	0.00	0.00	-0.01	0.00	0.00	0.00	0.01	-0.00	-0.00	0.00	0.00	0.00	0.01	0.01	0.00	0.01	-0.00	0.00	0.00	-0.00	-0.00	-0.00	0.00	0.01	0.00	-0.00	-0.00	-0.00	-0.00	-0.00	-0.00	-0.01	0.00	-0.01	-0.00	-0.00	0.01	0.01	0.00	0.00	-0.01	-0.00	-0.00	0.00	0.01	-0.00	0.00	0.01	0.00	0.01	-0.00	0.00	-0.00	0.00	-0.00	0.00	-0.00	0.00	0.00	0.00	-0.00	-0.00	0.00	-0.00	-0.00	-0.00	-0.00	0.00	-0.00	0.00	-0.00	-0.00	0.00	-0.01	-0.00	0.00	-0.00	-0.00	0.01	-0.00	-0.00	-0.00	-0.00	0.00	-0.00	-0.00	-0.00	0.01	0.00	0.00	-0.00	0.00	-0.00	-0.01	-0.01	0.00	0.01	0.01	0.00	0.00	0.01	0.01	0.01	0.01	0.01	0.01	0.01	0.02	0.01	0.00	0.00	0.00	0.01	0.00	0.00	0.00	0.01	0.02	0.01	0.02	0.01	0.02	0.01	0.01	-0.00	0.00	-0.01	0.00	0.00	0.00	-0.00	-0.01	-0.00	-0.01	-0.01	-0.01	-0.00	-0.00	0.00	-0.00	-0.00	-0.00	0.00	-0.01	-0.01	-0.01	-0.01	-0.01	-0.00	-0.00	-0.00	-0.00	-0.00	0.00	-0.00	-0.01	-0.00	-0.00	-0.00	-0.00	-0.01	-0.01	0.01	0.01	0.00	0.00	0.00	0.01	-0.01	-0.00	-0.01	-0.00	0.00	-0.00	-0.01	-0.01	0.00	-0.01	0.00	0.01	-0.01	0.00	0.00	-0.01	-0.01	-0.01	0.01	-0.00	-0.00	0.00	0.00	0.00	-0.00	-0.01	0.00	-0.01	-0.01	-0.00	-0.00	-0.00	0.00	-0.00	0.01	0.01	0.00	0.00	-0.01	0.01	-0.01	0.00	0.00	0.01	0.00	-0.00	-0.01	-0.01	-0.00	-0.00	0.00	-0.01	-0.00	0.00	-0.01	-0.00	-0.00	-0.00	-0.00	-0.00	0.01	-0.00	-0.01	-0.01	-0.00	0.01	-0.00	0.01	0.01	-0.00	0.00	0.00	-0.00	0.00	0.00	0.01	0.00	-0.01	-0.01	-0.01	-0.00	-0.00	0.00	-0.01	-0.00	0.01	-0.00	0.00	0.01	0.01	0.00	0.01	-0.01	0.00	-0.00	-0.00	0.00	0.01	0.01	-0.01	0.00	0.01	-0.00	0.01	0.00	-0.01	0.01	-0.00	0.01	0.01	0.00	0.00	0.01	0.00	-0.01	-0.00	0.00	0.01	-0.01	0.00	0.00	-0.00	-0.00	-0.00	-0.01	-0.00	-0.01	-0.00	-0.01	-0.01	-0.01	-0.01	-0.00	-0.01	0.00	0.00	-0.01	-0.01	0.01	0.01	0.00	0.00	0.00	0.00	-0.01	0.00	0.00	0.00	0.00	0.00	0.00	-0.01	0.00	0.00	0.00	0.00	0.01	0.01	0.00	0.01	-0.00	0.00	-0.00	0.01	0.00	-0.00	0.00	0.01	0.00	0.01	0.00	-0.00	-0.00	-0.01	0.01	-0.00	-0.00	0.00	0.00	-0.00	0.01	0.01	0.01	0.00	-0.02	0.02	0.02	0.02	0.01	0.01	0.00	0.00	-0.02	0.02	0.02	0.01	0.02	0.02	0.01	0.01	-0.00	0.01	0.01	0.02	0.00	-0.00	-0.01	-0.01	-0.00	0.00	0.00	0.01	0.00	-0.00	0.01	-0.00	-0.01	-0.01	-0.00	0.00	0.00	0.01	0.00	-0.00	0.00	0.02	-0.01	-0.00	-0.00	-0.00	-0.01	0.02	0.01	0.01	0.01	-0.01	0.01	-0.00	0.01	0.01	0.01	0.01	0.01	-0.01	0.00	0.01	0.01	0.00	0.01	0.01	0.01	0.01	0.01	-0.01	-0.01	0.01	0.00	0.00	0.01	0.01	0.00	0.01	0.00	-0.00	0.01	0.00	-0.00	-0.01	0.00	0.00	0.00	0.00	-0.01	0.01	0.01	0.00	0.01	-0.00	0.01	0.01	0.00	0.00	0.01	0.01	0.01	0.01	-0.01	-0.00	-0.00	-0.00	0.00	-0.00	-0.00	-0.00	-0.00	-0.00	0.00	-0.00	-0.01	0.01	0.00	0.00	-0.00	0.01	-0.01	-0.00	0.00	-0.00	0.01	-0.00	0.01	-0.00	-0.00	-0.01	-0.00	-0.00	-0.00	0.01	0.01	-0.00	-0.00	0.00	0.00	0.00	0.00	0.00	0.01	0.00	0.01	0.00	0.00	0.00	0.00	0.00	0.00	-0.00	0.00	0.00	0.00	0.01	0.00	0.01	-0.00	0.01	0.00	-0.00	-0.01	-0.01	-0.00	0.00	0.00	-0.00	0.00	-0.01	-0.00	-0.01	-0.01	0.00	0.00	0.00	-0.00	0.01	0.01	-0.01	0.00	-0.00	0.00	-0.00	-0.00	0.00	-0.00	-0.01	0.00	0.01	0.00	-0.01	-0.01	-0.02	-0.01	-0.01	-0.01	-0.01	-0.01	-0.00	0.00	0.00	0.00	-0.00	-0.00	0.00	0.00	0.00	0.00	0.01	0.00	0.01	0.02	0.01	0.01	0.00	0.00	0.01	0.01	0.01	0.01	0.01	0.01	0.00	0.00	0.01	-0.00	-0.00	-0.01	-0.01	-0.00	0.00	0.00	0.00	0.00	0.00	0.00	-0.00	-0.00	-0.01	-0.01	-0.00	-0.00	-0.00	0.00	0.00	0.00	0.00	-0.01	-0.01	-0.01	-0.01	0.00	-0.01	-0.00	-0.00	0.01	0.00	0.00	-0.00	-0.01	0.00	0.00	-0.00	-0.00	0.00	-0.00	0.00	-0.01	-0.00	0.00	-0.00	0.01	0.00	0.00	0.00	-0.01	-0.00	-0.00	-0.01	0.01	-0.00	-0.01	-0.00	-0.01	-0.00	-0.01	-0.00	-0.01	-0.01	-0.01	-0.01	-0.00	-0.01	-0.01	-0.01	-0.00	-0.01	-0.01	-0.00	-0.01	-0.02	-0.00	-0.01	-0.01	-0.01	-0.00	-0.01	-0.00	-0.00	-0.00	-0.00	-0.01	-0.01	0.00	0.00	-0.01	-0.00	-0.01	-0.00	-0.01	0.00	-0.01	-0.00	-0.01	-0.01	-0.01	-0.01	-0.02	-0.00	-0.01	-0.00	-0.00	-0.01	-0.01	-0.01	-0.00	-0.00	-0.00	-0.01	-0.00	-0.01	-0.00	-0.01	0.01	0.00	0.00	-0.01	0.00	0.01	-0.01	-0.01	-0.01	-0.00	-0.01	-0.00	0.01	-0.01	-0.00	0.00	-0.01	-0.00	-0.00	-0.00	-0.01	0.00	0.01	-0.01	-0.01	-0.00	-0.00	-0.01	0.00	-0.01	-0.00	0.01	-0.00	-0.01	-0.00	0.00	-0.00	0.00	-0.01	-0.01	-0.01	0.00	0.00	-0.01	-0.00	-0.01	-0.01	-0.00	-0.01	0.01	0.00	-0.00	-0.02	0.02	0.01	0.01	0.00	0.00	-0.02	0.01	0.02	0.02	0.01	0.01	0.00	0.00	0.01	0.00	0.01	0.00	-0.00	-0.00	-0.00	-0.00	-0.00	-0.01	0.00	-0.00	0.00	0.02	0.00	-0.00	-0.00	-0.01	-0.01	0.00	-0.00	-0.00	0.00	0.02	-0.00	0.00	0.00	-0.00	-0.00	0.01	0.01	0.01	0.00	-0.02	0.01	0.01	0.00	0.00	-0.02	0.01	0.02	0.01	0.01	0.00	0.01	0.00	0.01	-0.00	-0.01	-0.00	-0.00	-0.00	-0.01	0.01	-0.00	-0.00	0.02	-0.00	-0.01	-0.00	-0.01	-0.00	-0.01	0.01	0.00	0.00	0.00	0.01	-0.00	-0.00	-0.01	-0.01	-0.01	0.01	0.01	0.00	0.00	-0.01	0.01	0.01	0.01	0.00	-0.00	-0.01	0.01	0.01	0.01	0.00	0.01	0.01	-0.00	0.00	0.01	-0.00	0.01	0.00	0.00	-0.01	-0.00	0.00	0.00	-0.00	0.00	0.01	0.00	0.00	-0.00	-0.00	0.00	0.00	-0.00	0.01	0.01	0.00	0.01	-0.00	-0.00	-0.00	-0.00	-0.00	0.01	0.01	0.00	-0.00	-0.00	-0.00	-0.01	-0.01	-0.00	-0.01	-0.01	-0.00	-0.01	0.00	-0.01	0.01	-0.00	-0.01	-0.00	-0.00	-0.01	0.00	0.00	-0.00	0.00	0.01	0.01	0.01	-0.00	-0.00	-0.01	-0.01	-0.01	-0.01	-0.01	-0.01	0.01	0.01	-0.00	0.00	0.01	0.00	0.00	0.00	0.00	0.00	-0.00	0.01	0.00	0.00	0.00	0.00	0.00	0.00	0.00	0.00	0.00	0.00	0.01	0.01	0.01	-0.00	0.01	0.00	-0.00	-0.00	-0.00	-0.00	0.00	-0.01	-0.00	-0.01	-0.01	-0.01	-0.00	-0.01	-0.01	-0.00	-0.00	-0.01	-0.01	-0.01	-0.01	-0.01	-0.00	-0.01	-0.00	-0.00	-0.01	-0.01	-0.01	0.00	0.00	-0.01	0.00	-0.00	0.00	0.00	0.01	0.01	-0.00	-0.00	-0.00	-0.00	-0.01	-0.01	-0.00	-0.00	-0.00	-0.00	0.01	0.01	0.01	0.01	0.01	0.00	0.00	-0.01	-0.01	-0.00	-0.00	-0.00	-0.00	-0.01	-0.01	-0.00	-0.01	-0.01	-0.01	0.00	0.00	-0.00	-0.01	0.01	-0.00	-0.01	-0.01	-0.00	0.00	-0.00	-0.01	-0.00	-0.01	0.00	0.00	-0.01	-0.00	-0.00	-0.00	-0.01	-0.01	-0.00	-0.01	-0.01	-0.01	-0.00	0.00	0.00	-0.01	0.00	-0.01	0.00	-0.01	0.00	-0.01	-0.01	-0.01	0.00	-0.01	-0.01	-0.01	-0.01	0.01	-0.00	-0.01	0.00	-0.01	0.01	0.00	-0.01	0.01	-0.00	0.00	-0.01	-0.01	-0.00	-0.01	-0.01	-0.01	-0.01	-0.01	-0.01	-0.01	-0.01	-0.01	-0.01	0.01	-0.01	-0.00	-0.00	-0.00	-0.01	-0.01	-0.01	-0.01	-0.01	-0.02	-0.01	-0.01	-0.00	-0.00	-0.01	-0.00	-0.00	-0.01	-0.01	-0.01	0.00	-0.01	-0.01	-0.01	-0.00	0.00	0.00	0.01	0.00	0.01	0.01	0.01	0.01	0.00	0.01	0.01	0.00	0.01	-0.00	0.01	0.00	0.00	-0.00	-0.00	0.00	0.00	0.00	0.00	-0.00	-0.00	-0.01	0.00	0.00	-0.00	0.00	-0.00	-0.00	-0.01	-0.01	-0.00	-0.00	-0.00	0.00	0.00	0.01	0.00	0.00	-0.00	0.00	-0.00	0.00	-0.00	-0.00	0.00	0.00	-0.00	-0.00	-0.00	0.00	-0.00	0.00	-0.00	-0.01	-0.00	0.01	0.00	-0.00	-0.00	-0.00	-0.00	-0.00	-0.00	-0.00	-0.01	-0.00	0.00	-0.00	-0.01	-0.00	-0.00	0.00	0.00	0.00	-0.00	-0.00	-0.00	-0.00	0.00	-0.00	0.01	0.00	-0.00	-0.00	-0.00	0.00	-0.00	-0.00	-0.00	0.01	0.01	-0.00	-0.00	-0.00	-0.00	0.00	-0.00	-0.00	0.00	0.00	0.00	0.00	-0.00	-0.00	-0.00	-0.01	-0.00	-0.00	-0.00	0.00	0.00	-0.00	-0.01	-0.00	-0.00	0.00	-0.00	-0.00	-0.00	-0.00	0.00	0.00	-0.00	0.00	0.00	0.00	-0.00	-0.00	0.00	0.00	-0.00	-0.00	-0.00	-0.00	0.00	0.00	-0.00	0.00	-0.00	0.00	-0.00	-0.00	-0.00	-0.00	-0.00	0.01	-0.01	-0.00	-0.00	0.00	-0.00	-0.00	-0.01	-0.00	-0.01	0.00	-0.00	-0.00	0.00	0.00	0.01	0.01	-0.01	0.00	-0.00	0.01	-0.00	0.00	0.01	-0.00	0.00	-0.00	0.01	0.01	-0.00	-0.01	-0.00	0.01	0.00	-0.00	0.00	-0.01	0.01	0.00	0.00	0.00	0.00	0.00	-0.00	-0.01	-0.01	0.00	-0.01	-0.00	-0.00	-0.00	-0.00	-0.00	-0.00	-0.00	-0.00	-0.00	0.00	0.00	-0.00	-0.00	-0.00	-0.00	-0.00	-0.00	-0.00	-0.00	-0.00	0.00	-0.00	-0.00	-0.00	-0.00	0.00	-0.00	-0.00	-0.00	-0.00	0.01	0.00	-0.00	0.00	-0.00	-0.00	0.00	0.00	-0.01	0.00	-0.01	0.00	-0.00	0.01	0.00	-0.00	0.00	-0.01	0.00	-0.01	0.00	0.00	0.00	0.01	0.01	-0.01	0.01	-0.00	0.01	0.00	0.00	-0.00	-0.00	0.00	0.01	0.01	0.00	-0.00	-0.00	0.00	-0.00	0.00	0.00	0.00	0.00	-0.00	-0.00	-0.00	-0.00	0.01	0.00	-0.00	0.00	0.00	0.00	0.00	0.01	0.01	0.00	-0.01	-0.01	-0.00	-0.00	0.00	-0.01	-0.02	-0.00	-0.01	-0.01	-0.00	-0.00	-0.01	-0.01	-0.01	0.01	-0.01	-0.00	-0.00	0.01	-0.01	-0.01	0.00	-0.00	-0.01	0.01	0.00	-0.00	-0.01	-0.01	-0.00	-0.00	-0.01	-0.00	-0.01	-0.01	-0.01	-0.01	0.00	-0.00	-0.01	-0.00	-0.01	-0.00	-0.00	0.00	-0.01	0.01	-0.01	-0.01	-0.01	-0.00	-0.00	-0.00	0.00	0.00	0.00	0.00	0.00	-0.00	-0.01	-0.00	-0.00	-0.01	-0.01	-0.00	-0.00	-0.00	-0.00	-0.01	-0.01	-0.01	0.00	0.00	-0.00	-0.01	0.00	-0.01	0.01	-0.00	0.00	-0.00	0.01	-0.01	-0.02	0.00	-0.00	-0.01	-0.00	0.00	-0.00	0.00	-0.00	-0.00	-0.00	-0.01	-0.00	-0.01	-0.01	-0.01	-0.01	-0.00	-0.00	-0.00	-0.00	-0.00	0.01	0.01	0.00	-0.01	-0.01	-0.00	0.00	-0.00	0.00	0.00	0.00	-0.01	-0.01	0.01	0.01	0.01	0.01	0.01	0.00	0.00	-0.01	0.01	0.01	0.00	0.01	0.01	0.00	0.00	-0.00	-0.00	0.01	0.00	0.01	-0.00	-0.00	-0.00	-0.00	-0.00	-0.00	-0.00	0.01	-0.01	-0.01	0.01	-0.00	-0.00	-0.00	-0.00	0.00	0.00	0.01	-0.00	0.00	0.01	0.01	-0.01	-0.01	-0.00	-0.00	0.00	0.01	0.00	-0.00	0.00	-0.01	0.01	0.01	0.01	0.00	-0.00	-0.00	-0.01	0.01	0.01	0.01	0.01	0.01	0.01	0.00	-0.00	0.01	-0.00	0.01	-0.00	0.00	0.00	-0.00	-0.01	-0.00	-0.00	0.01	-0.01	-0.00	0.01	-0.00	-0.00	-0.00	-0.00	0.00	-0.00	0.01	0.01	0.01	0.00	0.01	-0.01	-0.01	-0.00	-0.01	-0.00	0.01	0.00	0.00	0.00	0.01	-0.01	-0.01	-0.01	-0.00	-0.00	0.02	-0.00	-0.02	-0.01	-0.01	-0.01	0.00	-0.00	-0.00	-0.01	-0.01	-0.00	-0.00	-0.00	0.00	0.00	0.00	0.00	0.00	-0.00	-0.01	-0.01	0.00	-0.00	0.00	0.00	0.00	0.00	-0.00	-0.00	0.01	0.01	-0.01	0.00	-0.00	-0.00	-0.00	-0.00	-0.01	-0.00	-0.01	-0.00	-0.01	-0.01	-0.00	-0.00	-0.00	-0.00	0.01	-0.00	-0.01	-0.00	-0.00	-0.00	-0.00	0.00	-0.01	-0.00	-0.00	0.00	-0.00	-0.00	-0.00	0.00	0.00	0.00	0.00	-0.00	0.00	-0.00	0.00	-0.00	-0.00	-0.01	0.00	0.00	0.00	-0.00	-0.00	-0.00	-0.00	-0.00	-0.00	-0.00	-0.00	-0.00	0.01	-0.00	-0.01	-0.00	-0.00	-0.00	-0.00	-0.00	-0.00	-0.00	0.01	0.00	0.01	-0.00	0.00	0.00	-0.00	-0.01	-0.01	-0.00	0.01	0.00	-0.00	0.01	-0.00	-0.00	-0.00	-0.00	-0.00	-0.00	-0.01	-0.01	-0.00	0.01	0.00	-0.00	0.00	-0.00	-0.00	-0.00	-0.00	0.00	-0.01	0.00	0.00	0.00	-0.01	-0.01	0.00	-0.00	0.01	0.00	-0.00	-0.00	0.01	0.00	0.00	-0.00	-0.00	-0.00	-0.00	-0.00	-0.00	-0.00	-0.00	-0.00	-0.00	-0.01	-0.01	-0.01	-0.00	0.01	0.01	0.01	0.01	0.01	-0.00	0.00	-0.00	0.00	-0.01	-0.00	-0.00	0.00	0.01	0.01	0.01	0.02	0.01	-0.01	-0.00	-0.00	0.01	-0.01	-0.01	-0.01	-0.00	-0.00	-0.01	-0.01	-0.01	-0.01	-0.01	0.01	-0.01	-0.01	-0.00	0.00	-0.01	0.01	0.01	-0.00	0.00	-0.00	-0.01	0.01	-0.01	-0.00	-0.01	-0.00	-0.00	-0.01	-0.01	-0.00	-0.01	0.00	-0.01	-0.01	-0.00	-0.01	-0.01	0.01	-0.00	-0.00	-0.00	-0.00	-0.00	0.00	0.01	0.01	0.01	0.01	0.01	-0.00	-0.00	0.00	0.00	0.01	0.01	0.01	0.01	0.01	0.00	0.00	0.01	0.02	0.01	0.01	0.01	0.01	0.00	-0.00	-0.00	-0.00	-0.00	0.00	-0.00	-0.01	-0.01	0.00	-0.00	0.01	-0.00	0.00	0.00	-0.00	-0.00	-0.01	0.00	0.01	0.00	0.01
318	ADCYAP1	-0.00	-0.00	0.00	0.00	0.01	-0.00	-0.00	-0.00	-0.01	-0.01	-0.01	-0.01	-0.01	-0.00	-0.00	0.00	-0.00	-0.01	0.00	0.00	-0.00	-0.01	-0.00	-0.01	-0.01	-0.00	-0.01	0.00	-0.00	-0.00	-0.00	-0.00	-0.01	-0.01	-0.01	-0.00	-0.00	-0.00	-0.01	-0.00	0.00	0.01	0.00	0.01	0.01	-0.00	0.01	-0.00	-0.01	-0.00	-0.01	-0.01	-0.01	-0.01	-0.01	-0.01	-0.01	-0.01	-0.01	-0.01	-0.01	-0.01	-0.01	-0.00	-0.01	-0.01	-0.01	-0.01	-0.02	-0.01	-0.01	-0.01	-0.01	-0.01	-0.01	-0.01	-0.01	-0.01	-0.01	-0.01	-0.01	-0.01	-0.01	-0.01	-0.01	-0.01	-0.01	-0.01	-0.00	-0.01	-0.01	-0.01	-0.01	-0.01	-0.01	-0.01	-0.00	-0.00	-0.01	-0.01	-0.00	-0.01	-0.01	-0.01	-0.01	-0.01	-0.01	-0.01	-0.01	-0.01	-0.01	-0.01	-0.01	-0.01	-0.00	0.00	-0.01	-0.01	-0.01	-0.01	-0.01	-0.01	-0.00	-0.01	0.01	-0.00	-0.00	0.00	-0.01	-0.01	-0.00	-0.01	-0.01	-0.01	-0.01	-0.00	-0.01	-0.02	-0.00	-0.01	-0.01	-0.01	-0.01	-0.01	-0.01	-0.01	-0.01	0.00	0.00	-0.01	-0.00	-0.01	0.01	0.00	0.01	0.01	0.01	-0.00	-0.01	-0.00	-0.01	-0.00	-0.01	-0.00	0.00	0.01	0.00	-0.00	0.01	0.00	-0.00	-0.00	0.00	0.00	-0.00	-0.00	0.01	0.01	0.00	0.00	-0.00	0.00	0.00	-0.00	-0.01	0.01	0.00	0.00	0.01	0.01	-0.00	-0.00	-0.00	-0.00	0.01	-0.00	0.00	0.00	0.01	-0.00	0.00	-0.01	0.01	0.00	0.00	-0.00	0.01	0.00	0.00	0.00	0.00	0.00	0.01	0.00	-0.00	-0.01	0.01	0.01	0.01	-0.00	0.00	-0.01	0.01	0.01	0.01	0.00	0.00	0.00	-0.00	-0.01	0.01	-0.00	-0.01	0.00	0.01	0.00	0.00	-0.00	-0.00	-0.01	-0.01	0.01	-0.00	0.01	0.01	0.00	-0.00	-0.00	-0.00	-0.01	-0.01	-0.01	0.01	-0.00	0.00	0.00	0.01	-0.00	-0.01	0.00	-0.01	0.01	0.00	0.00	0.00	-0.00	0.00	0.00	-0.00	0.01	0.00	0.00	-0.00	0.00	-0.00	0.00	-0.00	0.00	-0.01	0.01	0.00	0.00	0.00	0.00	-0.00	-0.00	-0.00	-0.00	-0.00	0.00	0.00	0.00	-0.01	0.00	0.00	-0.00	-0.00	-0.00	0.00	-0.00	0.00	-0.00	0.00	-0.00	-0.00	-0.01	0.00	-0.00	0.00	0.00	0.00	0.01	-0.00	-0.00	0.01	-0.00	-0.00	-0.00	0.00	0.00	-0.00	-0.00	-0.00	-0.01	-0.00	-0.01	-0.00	0.00	-0.00	0.00	-0.00	-0.01	0.00	-0.01	-0.00	0.01	-0.01	0.00	-0.00	-0.00	0.00	-0.00	-0.00	0.01	0.00	0.00	0.00	0.00	-0.00	0.00	-0.00	0.00	0.00	0.00	0.01	-0.00	0.00	-0.00	-0.00	0.00	0.00	0.00	0.00	-0.00	0.00	0.01	0.00	0.01	0.01	0.00	0.01	0.00	0.00	-0.00	-0.01	-0.00	0.00	0.01	-0.00	-0.01	0.00	-0.00	-0.00	-0.01	-0.01	-0.00	0.00	-0.00	-0.00	-0.00	-0.00	-0.00	-0.01	-0.00	0.01	-0.00	0.01	-0.00	-0.01	0.00	0.00	0.00	-0.00	0.00	-0.00	-0.00	-0.00	-0.00	-0.00	-0.01	-0.00	-0.00	0.00	0.00	-0.00	0.00	-0.01	-0.00	0.00	-0.00	0.00	0.01	-0.01	-0.01	-0.00	-0.00	-0.00	-0.01	-0.00	-0.01	0.00	-0.00	0.00	0.00	-0.00	0.00	-0.01	-0.01	-0.00	-0.00	-0.00	-0.01	-0.01	-0.00	-0.00	-0.01	-0.01	-0.01	-0.01	-0.01	-0.00	-0.01	-0.01	-0.00	-0.01	-0.01	-0.01	-0.01	-0.01	-0.00	-0.00	-0.01	-0.01	-0.00	-0.01	-0.01	-0.01	-0.01	-0.00	-0.01	-0.01	-0.01	0.00	-0.00	0.01	-0.00	-0.00	-0.00	-0.00	-0.01	-0.01	-0.01	-0.01	0.00	-0.00	-0.01	0.00	-0.01	-0.01	-0.01	-0.01	0.00	-0.00	-0.01	-0.01	0.00	-0.01	-0.01	-0.01	0.00	-0.01	-0.00	0.00	-0.00	-0.01	-0.02	-0.01	0.00	-0.01	-0.01	-0.00	-0.01	-0.01	-0.01	-0.01	-0.01	-0.01	-0.01	-0.01	0.00	-0.01	-0.01	-0.01	-0.00	0.00	-0.01	-0.01	-0.00	-0.01	-0.01	0.00	-0.01	0.00	-0.01	-0.01	-0.01	0.01	0.00	-0.01	-0.01	-0.00	-0.00	-0.00	-0.00	-0.01	-0.01	-0.01	-0.00	-0.01	0.00	0.00	-0.00	-0.01	0.01	0.00	0.00	-0.00	-0.00	-0.01	0.01	0.01	0.01	0.00	0.00	0.00	0.00	-0.01	0.00	-0.00	0.00	0.00	0.00	0.00	-0.00	0.00	-0.01	0.00	0.00	0.01	0.01	0.00	-0.00	0.00	-0.00	0.00	-0.01	0.01	0.01	0.00	0.01	0.01	0.00	-0.00	-0.00	0.00	0.01	0.01	0.01	-0.00	-0.01	0.01	0.00	0.00	0.00	-0.00	-0.02	0.01	0.02	0.02	0.01	0.00	0.01	0.00	-0.01	0.00	-0.00	-0.00	0.01	0.01	0.00	-0.00	0.00	-0.01	0.00	0.01	0.01	0.00	0.01	-0.00	0.00	-0.00	0.00	-0.01	0.01	0.00	0.01	0.01	0.00	0.00	0.00	-0.00	0.00	0.01	0.01	0.01	0.00	-0.01	0.01	0.01	0.00	-0.00	-0.00	-0.01	0.02	0.01	0.02	0.01	0.01	0.01	-0.00	-0.01	-0.01	0.01	-0.01	0.00	0.01	0.01	0.01	-0.00	0.00	-0.01	-0.01	0.01	0.02	0.01	0.01	0.00	0.00	-0.00	0.00	-0.01	-0.01	-0.00	-0.01	0.01	0.00	0.01	0.01	0.00	-0.00	0.00	-0.00	0.00	-0.00	-0.00	0.00	-0.00	0.01	0.01	0.00	0.01	0.00	0.01	-0.00	-0.00	0.01	0.01	-0.00	0.00	0.01	-0.00	0.00	-0.00	0.00	0.00	0.01	0.01	0.00	0.01	0.01	-0.00	0.00	0.00	-0.00	0.00	-0.00	0.00	-0.00	-0.00	-0.00	-0.00	-0.00	-0.00	-0.00	-0.00	-0.00	-0.00	0.00	-0.00	0.00	0.00	-0.00	0.00	0.00	0.00	0.00	0.00	0.01	-0.01	-0.00	-0.01	0.00	-0.00	-0.00	-0.00	0.00	0.00	0.01	0.01	0.01	0.01	0.00	0.00	0.00	-0.01	0.01	0.01	0.01	0.00	0.01	0.00	0.00	0.00	0.00	0.00	0.01	0.01	0.00	-0.00	0.00	0.01	0.01	0.00	-0.00	-0.00	-0.01	0.00	-0.00	-0.00	0.01	0.00	-0.01	-0.00	-0.00	-0.00	0.00	-0.00	-0.01	-0.01	-0.01	-0.01	-0.01	-0.00	-0.01	-0.01	-0.00	-0.00	0.00	0.00	-0.00	0.00	0.00	-0.00	-0.02	-0.01	-0.01	-0.01	-0.01	0.00	-0.01	0.00	-0.01	-0.00	-0.01	0.01	-0.01	-0.01	0.00	0.00	-0.00	-0.01	-0.00	-0.00	-0.02	-0.00	-0.01	-0.01	-0.00	-0.00	-0.01	-0.00	-0.00	-0.01	-0.01	-0.01	-0.01	-0.00	-0.00	-0.00	-0.01	-0.00	-0.00	-0.00	-0.01	-0.01	-0.00	-0.01	-0.01	0.01	-0.01	0.00	0.01	-0.01	-0.01	0.00	-0.00	-0.01	-0.01	-0.01	-0.00	-0.01	-0.01	-0.00	0.00	-0.01	-0.01	-0.01	-0.01	-0.00	0.00	0.00	-0.01	-0.01	-0.01	-0.01	-0.00	-0.00	0.00	-0.01	0.00	-0.01	0.00	-0.01	-0.01	0.00	-0.01	0.00	0.00	0.00	-0.01	-0.02	-0.00	-0.01	-0.01	-0.00	-0.01	-0.01	-0.01	-0.01	-0.01	-0.01	-0.01	-0.01	-0.01	0.00	-0.00	-0.01	-0.00	0.00	-0.01	-0.00	-0.00	-0.01	-0.00	-0.00	-0.00	-0.01	-0.01	-0.01	-0.01	-0.01	-0.01	-0.00	0.00	-0.01	-0.00	0.01	0.00	0.00	0.00	-0.00	-0.00	-0.00	0.00	0.00	0.00	-0.00	-0.00	-0.00	-0.00	-0.01	0.00	0.00	0.01	0.01	0.00	0.00	-0.00	-0.00	-0.00	0.00	0.01	0.00	0.01	0.00	0.00	0.00	-0.01	0.00	-0.01	-0.00	0.00	0.00	-0.00	-0.00	0.00	-0.00	0.00	0.00	0.00	-0.00	-0.00	-0.01	0.00	0.01	0.01	-0.00	-0.00	-0.00	-0.00	-0.01	0.00	0.00	0.01	0.01	0.01	0.00	0.00	0.00	-0.00	-0.00	0.01	0.00	0.00	0.00	-0.00	-0.00	0.00	-0.00	0.00	-0.00	0.00	0.01	0.00	0.00	0.00	-0.00	-0.00	-0.00	-0.00	0.01	0.01	0.00	0.00	-0.00	-0.00	-0.00	-0.00	-0.00	0.00	-0.00	-0.01	-0.01	-0.01	0.01	-0.00	0.00	0.00	-0.00	-0.00	0.01	-0.01	0.00	0.01	0.01	-0.00	0.00	0.00	0.01	-0.00	-0.00	-0.01	-0.01	0.01	0.00	0.00	0.01	0.01	0.00	0.00	0.00	-0.00	0.00	0.00	0.00	0.00	0.00	0.00	0.00	-0.00	-0.01	0.00	-0.00	0.00	0.01	0.00	0.01	0.01	0.00	0.00	0.01	0.01	-0.00	0.00	-0.00	-0.01	-0.00	-0.00	-0.00	-0.00	-0.00	0.00	0.00	0.00	0.00	-0.00	-0.00	0.00	-0.01	-0.02	0.01	0.00	0.00	0.00	0.00	-0.00	0.00	0.00	-0.00	-0.00	0.00	-0.00	-0.00	-0.01	0.01	0.01	0.01	0.00	0.00	0.01	0.01	0.01	0.01	0.01	0.01	0.01	0.01	0.01	0.01	0.00	0.01	0.01	0.01	0.00	0.01	0.01	0.01	0.02	0.01	0.01	0.00	0.01	0.01	0.00	-0.01	-0.01	-0.00	0.01	0.00	0.00	-0.00	-0.00	-0.01	-0.01	-0.00	-0.00	0.00	0.01	0.00	-0.00	0.00	-0.00	-0.01	-0.01	-0.01	0.01	0.01	0.01	-0.00	-0.01	0.01	0.00	0.00	-0.01	-0.01	-0.01	-0.01	-0.01	-0.01	-0.01	-0.01	-0.00	0.00	0.00	0.00	-0.00	-0.00	-0.00	-0.00	0.00	-0.00	0.00	0.00	0.01	0.02	0.01	0.01	0.00	0.01	-0.00	0.00	0.00	0.01	0.01	0.01	0.01	0.01	0.01	0.01	0.00	-0.00	-0.01	0.01	0.00	0.01	0.00	-0.00	0.01	-0.00	0.00	-0.00	-0.01	-0.01	-0.00	-0.00	-0.00	-0.00	-0.00	0.01	-0.00	-0.00	-0.00	-0.01	-0.01	-0.01	-0.01	-0.00	-0.00	-0.00	0.00	0.00	-0.00	-0.01	-0.01	-0.01	-0.01	-0.01	-0.00	-0.00	-0.01	-0.01	0.00	-0.00	0.00	-0.00	0.00	0.01	-0.00	-0.00	-0.01	-0.01	-0.01	0.00	-0.01	-0.00	-0.01	-0.01	-0.00	-0.01	-0.01	-0.01	-0.01	-0.01	-0.01	0.00	-0.01	-0.01	-0.01	-0.01	-0.01	-0.01	-0.01	-0.01	0.00	-0.00	-0.01	-0.01	-0.01	-0.01	-0.01	-0.01	-0.01	-0.01	-0.01	-0.01	-0.01	0.01	-0.00	-0.00	-0.01	-0.00	0.00	-0.01	-0.01	-0.01	-0.01	-0.00	-0.00	-0.00	-0.00	0.01	-0.01	-0.01	-0.01	-0.01	0.00	-0.00	-0.01	-0.01	-0.01	-0.01	-0.01	-0.00	0.00	-0.01	-0.01	0.01	-0.00	0.00	-0.01	-0.01	-0.00	-0.01	-0.01	-0.01	-0.01	-0.01	-0.01	0.01	-0.01	-0.00	-0.01	-0.02	-0.01	-0.00	-0.01	-0.01	-0.01	-0.00	-0.02	-0.01	-0.01	-0.01	-0.01	-0.01	-0.01	-0.01	-0.00	-0.00	-0.01	0.00	0.00	-0.00	-0.00	-0.01	-0.01	-0.01	0.00	-0.00	-0.01	-0.01	-0.01	-0.00	0.00	-0.01	-0.00	0.00	0.00	-0.01	0.01	0.01	0.00	0.00	0.00	-0.01	0.00	0.01	0.01	0.01	0.00	-0.00	0.00	0.00	-0.00	0.00	-0.00	-0.00	-0.00	0.00	0.00	-0.00	0.00	0.00	-0.00	-0.00	0.01	0.00	-0.00	-0.00	-0.00	0.00	-0.00	0.00	0.00	-0.00	0.01	-0.00	-0.00	-0.00	0.00	-0.00	0.00	0.00	0.00	0.01	-0.01	0.01	0.00	-0.00	-0.00	-0.01	0.01	0.01	0.01	0.00	0.00	-0.01	-0.00	-0.00	0.00	0.00	0.00	-0.00	0.00	-0.00	-0.01	0.00	0.00	0.01	0.01	0.00	-0.00	-0.00	0.01	-0.00	-0.00	0.00	-0.01	0.00	0.01	0.00	-0.00	0.00	0.00	-0.01	-0.00	0.00	0.00	-0.01	-0.01	0.01	0.01	0.01	-0.00	0.00	-0.01	0.01	0.01	0.01	0.00	0.00	0.00	0.01	0.00	0.01	0.01	-0.00	-0.00	-0.01	0.00	0.00	-0.00	-0.00	0.00	-0.00	0.01	0.00	-0.00	-0.00	0.00	-0.00	-0.00	-0.00	-0.00	0.00	-0.00	0.01	0.00	-0.00	-0.00	0.00	0.00	0.00	-0.01	-0.00	-0.00	-0.00	-0.00	-0.00	-0.00	-0.00	-0.01	-0.00	-0.00	0.00	-0.01	0.00	-0.00	0.00	-0.00	0.00	-0.01	-0.01	-0.00	0.00	-0.01	0.00	-0.00	-0.00	-0.00	-0.00	-0.00	-0.00	0.00	-0.00	0.00	0.00	-0.00	0.01	0.01	0.00	0.00	0.01	0.00	0.00	-0.00	0.01	0.00	0.01	0.01	0.00	0.01	0.01	0.00	0.00	0.00	0.01	0.01	0.01	0.01	0.01	0.01	0.01	0.01	0.01	0.01	0.00	-0.00	0.00	-0.00	0.01	0.00	0.00	-0.00	0.00	-0.00	0.01	-0.01	-0.00	0.00	0.00	-0.01	-0.01	0.00	0.00	-0.00	0.01	-0.00	0.01	-0.00	0.00	-0.00	0.00	0.01	0.01	0.00	-0.00	0.00	0.00	0.00	0.00	0.00	-0.00	-0.00	0.01	-0.01	-0.01	-0.01	-0.00	-0.00	0.00	-0.00	0.00	0.00	-0.00	0.00	-0.00	0.00	0.01	-0.00	0.00	-0.01	-0.01	-0.01	-0.00	-0.01	-0.00	-0.01	-0.01	-0.01	-0.01	-0.01	-0.01	-0.01	-0.01	-0.02	-0.01	-0.01	-0.01	-0.00	-0.01	-0.01	-0.01	-0.01	-0.01	-0.01	-0.01	-0.01	-0.01	-0.01	-0.01	-0.01	-0.00	-0.01	-0.00	0.00	-0.01	-0.01	-0.00	-0.01	0.00	-0.01	-0.00	-0.01	-0.00	-0.01	-0.01	-0.01	-0.01	-0.00	-0.00	-0.01	-0.00	0.00	-0.01	-0.01	-0.01	-0.01	-0.01	-0.00	-0.01	-0.01	-0.00	-0.01	-0.01	-0.01	-0.00	-0.01	0.00	-0.00	-0.01	-0.01	-0.01	-0.01	0.00	-0.00	-0.01	-0.01	-0.01	-0.01	-0.01	-0.00	-0.00	0.00	-0.01	-0.01	-0.01	-0.00	-0.01	-0.01	-0.01	-0.01	-0.01	-0.01	-0.01	-0.01	-0.01	-0.01	-0.00	-0.01	-0.01	-0.00	-0.02	-0.01	0.00	0.00	0.00	-0.01	-0.00	0.01	0.00	0.00	-0.01	0.00	-0.00	0.00	0.00	-0.00	0.00	0.00	-0.00	-0.00	-0.01	0.01	0.01	0.00	-0.00	-0.00	-0.00	0.00	-0.00	0.01	0.01	0.01	0.00	0.00	-0.00	-0.00	0.00	0.00	-0.00	0.01	-0.00	-0.00	-0.00	0.00	-0.00	-0.00	-0.00	-0.00	0.00	-0.00	0.01	0.00	0.00	0.00	-0.00	-0.00	-0.00	-0.01	0.01	0.00	0.00	0.01	0.00	0.00	0.00	0.00	-0.01	-0.00	-0.00	0.00	-0.00	-0.01	0.01	-0.00	0.00	-0.01	0.01	0.01	0.01	0.01	0.00	0.00	-0.01	-0.00	0.01	0.00	0.00	0.00	-0.00	0.00	0.00	0.00	-0.01	0.00	0.01	0.01	0.01	0.00	0.00	-0.00	0.00	0.00	-0.01	-0.00	0.00	0.01	0.01	0.01	-0.00	-0.00	0.00	0.00	-0.00	-0.00	0.00	0.00	0.00	-0.00	-0.00	-0.00	-0.00	0.00	-0.00	-0.00	-0.00	-0.01	-0.01	-0.00	-0.00	-0.00	-0.01	-0.01	0.00	-0.00	0.00	0.01	0.01	0.01	0.00	-0.00	-0.01	0.00	0.01	0.00	0.01	0.01	0.01	0.00	0.00	-0.00	-0.01	0.00	0.00	0.01	-0.00	0.01	0.00	0.00	0.01	-0.00	-0.01	-0.01	-0.01	-0.00	0.00	-0.00	0.00	0.00	-0.01	0.00	0.00	-0.00	-0.00	-0.01	0.01	-0.00	0.01	0.00	0.00	0.00	0.00	0.01	-0.00	0.01	0.01	-0.00	0.01	0.00	0.00	0.00	0.00	0.00	-0.00	0.00	0.01	-0.00	-0.00	0.00	0.00	-0.00	-0.01	0.00	0.00	-0.00	-0.00	0.00	0.00	-0.00	-0.00	-0.00	0.00	0.00	0.00	-0.00	-0.00	0.00	0.00	0.00	0.00	0.01	-0.01	-0.00	-0.01	0.00	-0.00	-0.01	0.00	0.00	0.01	0.00	0.01	-0.00	0.00	-0.00	0.00	0.01	0.00	0.01	0.00	0.01	0.00	0.00	0.00	-0.01	0.00	0.01	0.01	0.01	-0.00	0.01	-0.00	0.01	0.01	0.01	0.00	-0.00	-0.00	0.00	0.00	0.00	-0.00	-0.00	0.00	0.00	0.00	-0.00	-0.00	0.00	0.01	0.00	-0.00	0.00	0.00	0.01	-0.01	-0.01	-0.00	-0.00	0.01	-0.00	-0.00	0.00	0.00	-0.00	0.00	-0.00	0.00	-0.00	-0.00	-0.00	-0.01	-0.01	-0.01	-0.01	-0.02	-0.01	-0.01	-0.01	-0.01	-0.01	-0.01	-0.01	-0.01	-0.01	-0.01	-0.01	-0.01	0.00	-0.01	-0.01	-0.02	-0.01	-0.01	-0.02	-0.01	-0.01	-0.01	-0.01	-0.01	-0.01	-0.01	-0.01	-0.01	-0.01	-0.01	-0.01	-0.00	-0.01	-0.01	-0.01	-0.01	-0.01	-0.01	-0.01	-0.02	-0.00	0.00	-0.01	-0.01	0.00	-0.01	-0.01	-0.02	-0.01	-0.01	-0.00	-0.01	-0.02	-0.02	-0.01	-0.01	-0.01	-0.00	-0.01	-0.01	-0.01	-0.01	-0.01	-0.01	-0.01	-0.01	-0.01	-0.01	-0.01	-0.01	-0.01	0.00	-0.01	-0.01	-0.00	0.00	-0.00	-0.01	-0.01	-0.01	-0.01	-0.01	-0.01	-0.02	-0.01	-0.01	-0.01	-0.01	-0.01	-0.01	-0.00	-0.00	-0.01	-0.01	0.01	0.00	-0.00	-0.00	0.01	0.01	0.00	-0.00	0.00	0.00	0.01	-0.00	0.00	0.00	0.00	0.00	-0.00	-0.00	-0.00	0.01	0.00	-0.01	-0.00	-0.01	-0.01	0.00	-0.00	-0.00	-0.00	-0.00	0.00	-0.00	-0.00	-0.00	-0.00	0.00	-0.01	-0.00	-0.00	0.00	0.00	0.00	0.00	0.00	-0.00	-0.00	-0.01	-0.00	0.01	0.00	0.00	0.00	0.00	-0.00	-0.00	-0.00	0.00	0.01	0.00	0.00	0.00	0.00	-0.00	-0.00	0.00	-0.01	-0.00	-0.01	-0.01	-0.00	0.00	0.01	-0.01	-0.01	-0.00	-0.00	0.00	-0.00	-0.00	-0.00	0.01	0.00	-0.01	-0.00	-0.00	-0.01	-0.01	0.00	-0.00	0.01	0.01	0.00	0.00	0.00	-0.00	-0.01	0.00	0.01	0.01	0.01	0.01	0.00	-0.00	0.00	-0.00	-0.01	0.00	-0.00	0.00	0.00	0.01	0.00	0.00	0.00	-0.00	-0.01	-0.00	-0.01	-0.01	-0.00	0.01	-0.00	0.00	0.00	0.00	0.00	0.00	-0.00	0.00	-0.01	-0.00	-0.01	-0.00	-0.00	-0.00	0.00	0.01	0.01	0.00	-0.00	-0.00	-0.00	0.00	-0.01	0.00	0.01	0.01	0.01	-0.00	-0.00	0.00	0.00	-0.00	-0.01	-0.01	-0.00	0.01	0.00	0.01	-0.00	0.00	0.00	-0.00	0.00	-0.00	-0.00	-0.01	0.01	-0.00	0.01	0.00	-0.00	0.00	0.00	-0.00	0.01	0.00	0.01	-0.00	0.00	0.00	0.00	0.01	-0.00	0.00	0.00	0.00	0.01	-0.00	0.00	0.00	0.01	0.01	0.01	0.00	0.01	0.00	0.00	-0.00	0.00	0.00	0.00	-0.00	-0.01	-0.00	-0.01	-0.01	-0.00	-0.00	-0.00	-0.00	0.00	-0.00	-0.00	-0.00	-0.00	-0.00	0.00	0.00	0.00	-0.00	0.01	-0.01	-0.00	-0.00	0.00	-0.00	-0.00	0.00	-0.01	0.00	0.00	0.00	0.01	0.01	0.00	-0.01	-0.00	0.00	0.00	0.00	0.01	0.00	0.01	-0.00	-0.01	-0.00	-0.00	-0.00	0.01	-0.00	0.01	0.01	-0.00	0.01	0.01	0.00	-0.01	-0.01	0.00	-0.00	0.01	0.01	-0.00	-0.00	0.00	-0.00	0.00	-0.00	-0.00	-0.00	0.00	-0.00	-0.00	-0.00	-0.00	-0.00	-0.01	-0.01	0.00	-0.00	0.00	0.00	0.01	0.00	0.01	0.00	0.00	0.01	-0.01	-0.00	-0.00	-0.01	-0.00	0.00	0.01	0.01	0.00	0.01	0.01	0.00	0.01	-0.01	-0.00	-0.00	-0.01	0.00	0.00	0.01	0.00	0.01	-0.01	0.00	0.01	0.00	0.01	0.01	-0.00	0.00	0.00	0.01	0.00	-0.00	0.00	0.01	0.01	0.00	0.01	0.01	-0.01	-0.01	-0.01	-0.01	-0.02	-0.00	-0.01	-0.00	-0.01	-0.01	-0.00	-0.00	-0.00	0.00	-0.01	-0.01	-0.01	-0.00	-0.01	-0.01	0.01	0.01	0.00	0.01	0.00	0.00	0.00	0.00	0.00	0.01	0.01	0.01	0.01	0.00	-0.00	0.01	0.00	0.01	0.00	-0.00	0.01	0.00	0.00	-0.00	-0.01	-0.01	-0.00	-0.00	0.00	-0.00	0.00	0.00	-0.00	-0.00	-0.00	0.00	0.00	0.00	0.00	0.01	-0.00	-0.00	0.00	0.00
319	ADCYAP1R1	-0.00	-0.00	0.00	0.01	0.01	0.00	0.00	-0.00	0.00	0.00	-0.00	-0.01	-0.00	-0.00	-0.00	-0.00	-0.01	-0.00	0.00	-0.00	-0.00	-0.00	-0.00	-0.00	0.00	-0.00	0.01	0.00	-0.00	0.00	-0.00	-0.00	0.00	-0.01	-0.01	-0.01	-0.01	-0.00	-0.00	-0.00	0.00	0.00	0.01	0.00	0.00	0.00	-0.00	-0.00	-0.01	-0.01	-0.01	-0.01	-0.01	-0.01	-0.01	-0.01	-0.01	-0.01	-0.01	-0.01	-0.01	-0.01	-0.01	-0.01	-0.01	-0.01	-0.00	-0.01	-0.01	-0.01	-0.01	-0.01	-0.00	-0.01	-0.01	-0.01	-0.01	-0.02	-0.02	-0.01	-0.01	-0.01	-0.01	-0.01	-0.01	-0.01	-0.01	-0.01	-0.01	-0.01	-0.01	-0.01	-0.01	-0.01	-0.01	-0.02	-0.01	-0.01	-0.01	-0.01	-0.01	-0.01	-0.01	-0.01	-0.01	-0.01	-0.01	-0.01	-0.01	-0.01	-0.01	-0.01	-0.01	-0.01	-0.01	0.01	-0.00	-0.01	-0.01	-0.00	-0.01	0.01	-0.00	-0.02	0.00	-0.02	-0.00	-0.01	0.00	-0.01	-0.01	0.01	-0.01	-0.01	-0.01	0.00	-0.00	-0.01	-0.01	-0.01	-0.01	-0.01	-0.01	-0.01	-0.01	-0.00	-0.01	-0.00	0.00	-0.01	-0.00	-0.00	0.00	0.00	0.01	-0.00	0.00	0.00	-0.00	0.01	-0.00	0.01	-0.00	-0.00	-0.00	0.00	-0.00	-0.01	0.01	0.00	0.01	-0.00	-0.00	0.00	-0.01	0.00	0.01	0.01	0.00	0.00	0.00	0.00	-0.01	-0.00	-0.01	0.00	0.01	0.01	0.01	0.01	0.00	0.00	-0.00	-0.00	0.00	0.00	0.01	0.00	0.00	0.00	-0.00	-0.00	-0.00	-0.00	0.00	0.01	0.01	-0.00	0.00	0.00	0.00	-0.00	-0.00	0.00	0.00	-0.01	0.01	0.01	0.00	-0.01	-0.00	-0.01	0.01	0.01	0.01	-0.00	-0.00	-0.00	-0.00	-0.00	0.01	-0.01	-0.01	-0.00	0.00	0.01	0.00	0.00	-0.00	-0.01	-0.01	0.01	-0.00	0.00	0.00	0.01	0.00	-0.00	-0.00	-0.00	-0.00	-0.00	-0.00	-0.01	-0.01	0.01	0.01	0.01	-0.01	-0.00	-0.01	0.01	0.01	0.01	-0.00	0.00	0.00	-0.00	-0.00	0.00	0.00	-0.00	-0.00	0.01	-0.00	0.00	-0.00	-0.01	-0.02	-0.01	0.01	0.00	0.01	0.01	0.01	0.01	0.01	0.00	-0.01	0.00	0.00	0.01	0.00	0.01	0.00	0.01	0.01	0.00	-0.00	0.01	0.01	-0.00	0.01	0.00	-0.00	-0.00	-0.01	0.00	0.01	0.00	0.00	-0.00	-0.00	0.00	-0.00	-0.00	-0.00	0.00	-0.00	-0.00	-0.00	-0.00	-0.00	-0.01	0.00	-0.00	0.00	-0.01	-0.00	-0.00	-0.00	0.00	-0.01	-0.01	-0.01	0.01	-0.01	0.00	-0.00	-0.01	0.00	-0.00	-0.00	0.01	0.01	0.00	0.00	-0.00	0.00	0.00	0.00	0.00	0.00	0.00	0.00	-0.00	-0.00	-0.00	-0.00	-0.00	0.00	-0.00	-0.00	-0.00	-0.00	0.01	0.00	0.01	0.01	0.01	0.01	0.01	0.01	-0.01	-0.00	-0.01	0.00	0.00	-0.00	-0.00	-0.00	-0.00	0.00	-0.01	-0.00	-0.00	-0.00	-0.01	0.00	-0.00	-0.01	-0.01	-0.00	-0.00	0.01	-0.01	0.00	-0.00	-0.00	0.01	0.00	-0.01	-0.00	0.00	0.00	-0.00	-0.00	0.01	0.01	-0.00	0.00	-0.00	0.01	-0.00	0.00	-0.00	0.01	-0.01	0.00	0.00	0.00	-0.01	-0.01	-0.01	-0.00	-0.00	-0.00	0.01	0.00	0.00	0.01	0.00	0.00	-0.00	-0.00	-0.00	-0.01	-0.00	-0.00	-0.01	-0.01	-0.01	-0.00	-0.01	-0.01	-0.01	-0.01	-0.01	-0.01	-0.01	-0.01	-0.01	-0.00	-0.01	-0.01	-0.00	-0.01	-0.01	-0.01	-0.01	-0.01	-0.01	-0.01	-0.02	-0.01	-0.01	-0.01	-0.01	-0.01	-0.01	-0.01	-0.01	-0.00	-0.01	-0.01	-0.01	-0.01	-0.01	-0.01	-0.01	-0.00	-0.02	-0.01	-0.01	-0.01	-0.00	0.00	-0.01	-0.00	-0.01	-0.01	0.00	-0.01	-0.01	-0.01	-0.01	-0.01	-0.01	-0.01	-0.01	-0.01	-0.01	0.00	-0.00	0.00	-0.01	0.00	-0.01	-0.01	-0.00	-0.01	-0.01	-0.01	-0.01	-0.00	-0.00	-0.01	-0.01	-0.01	0.00	-0.01	-0.00	-0.01	-0.01	0.00	-0.01	-0.01	0.01	-0.01	0.00	-0.01	-0.01	0.00	-0.01	-0.01	-0.01	0.01	0.00	-0.00	-0.00	0.00	-0.00	-0.00	0.01	0.00	0.01	0.00	0.01	0.00	-0.00	0.00	-0.00	-0.00	0.00	0.00	-0.00	-0.00	0.00	-0.00	0.01	0.00	0.00	0.00	-0.00	-0.00	-0.00	-0.01	-0.00	0.00	0.00	0.00	0.00	0.00	0.00	0.00	-0.00	0.00	0.00	0.01	0.00	0.00	-0.00	-0.00	0.00	0.00	-0.00	0.00	0.00	0.00	0.01	0.00	-0.00	0.00	0.00	-0.00	0.00	-0.00	0.00	0.00	-0.00	0.00	-0.00	-0.00	-0.00	-0.00	-0.00	0.01	0.00	0.00	-0.00	0.00	0.00	-0.00	-0.01	-0.01	-0.00	0.00	0.01	0.00	0.00	-0.00	0.00	-0.01	0.00	0.00	0.00	0.00	0.00	0.00	0.00	-0.00	0.00	-0.01	0.00	0.00	0.01	0.00	0.00	0.00	0.00	0.00	0.00	0.00	0.00	-0.00	-0.00	0.00	0.00	-0.00	-0.00	-0.00	-0.00	0.00	0.00	0.00	-0.00	-0.00	-0.00	-0.01	-0.00	-0.01	-0.01	-0.00	-0.01	-0.00	0.00	0.01	0.01	0.00	-0.00	-0.01	-0.00	-0.00	0.00	0.01	0.01	0.01	0.00	0.00	-0.00	-0.01	-0.00	-0.00	-0.00	-0.00	0.00	0.00	0.00	0.00	0.00	-0.01	-0.00	-0.00	0.00	0.00	0.00	0.01	0.00	0.01	0.00	-0.00	0.01	0.00	0.00	-0.00	0.00	0.01	0.01	0.00	-0.00	0.01	-0.00	0.01	0.00	-0.00	0.00	0.01	0.00	0.01	0.01	0.01	0.00	-0.00	0.00	0.00	-0.00	0.02	0.01	0.01	0.01	0.00	0.00	0.00	0.00	0.00	-0.00	0.00	0.02	-0.00	0.00	0.00	0.00	-0.00	0.00	0.00	0.00	-0.00	0.02	0.02	0.01	0.01	0.01	0.01	0.01	0.00	-0.00	0.00	0.01	0.01	0.00	0.01	-0.00	-0.00	0.01	0.00	0.00	0.00	0.00	0.01	0.00	0.01	-0.00	0.00	0.01	0.00	-0.00	-0.00	-0.00	0.00	-0.00	0.01	0.01	0.01	-0.00	-0.00	-0.00	-0.00	-0.00	0.00	-0.00	-0.00	0.00	-0.00	-0.00	0.00	0.00	-0.00	0.02	-0.01	-0.01	-0.01	-0.00	-0.00	-0.00	-0.00	0.00	0.01	0.00	0.01	-0.00	0.00	-0.00	-0.01	-0.01	-0.01	-0.01	-0.01	-0.01	-0.01	-0.01	-0.01	-0.01	-0.01	-0.01	-0.01	-0.01	-0.01	-0.01	-0.02	-0.01	-0.00	-0.02	-0.01	-0.01	-0.01	-0.01	-0.01	-0.01	-0.01	-0.02	-0.01	-0.01	-0.01	-0.01	-0.01	-0.01	-0.01	-0.01	-0.01	-0.01	-0.00	-0.01	-0.01	-0.01	-0.00	-0.00	-0.01	-0.01	-0.01	-0.01	-0.01	-0.01	-0.01	-0.01	-0.01	-0.01	-0.01	-0.01	-0.01	-0.01	-0.01	-0.01	-0.01	-0.00	-0.01	-0.01	-0.01	-0.01	-0.00	-0.01	-0.01	-0.01	-0.01	-0.01	-0.01	-0.01	-0.02	-0.01	-0.01	-0.00	-0.01	-0.01	-0.01	-0.01	-0.01	-0.01	-0.02	-0.00	-0.01	-0.01	-0.01	-0.01	-0.01	-0.01	-0.00	-0.01	-0.01	-0.01	-0.01	-0.01	-0.01	-0.01	-0.00	-0.01	-0.01	-0.00	-0.01	0.00	0.01	-0.00	-0.00	0.00	0.00	0.00	0.00	0.00	0.00	0.00	0.01	0.00	0.00	0.00	-0.00	0.00	-0.00	-0.00	0.00	0.01	-0.00	-0.00	-0.00	0.00	-0.00	0.00	0.00	0.00	-0.00	0.00	-0.00	-0.01	0.01	0.01	0.01	0.01	-0.01	-0.00	-0.00	0.00	-0.01	0.01	0.01	0.01	0.00	0.01	-0.00	-0.00	-0.00	0.00	-0.00	-0.00	-0.00	0.01	0.00	0.00	0.00	0.00	0.00	0.00	0.00	-0.00	0.00	-0.00	-0.01	0.01	0.01	0.01	-0.00	-0.00	-0.00	-0.00	-0.01	0.01	0.01	0.00	0.01	0.00	-0.01	-0.00	-0.00	-0.01	-0.00	0.01	-0.00	0.01	0.01	0.00	0.00	0.00	-0.00	-0.01	-0.00	-0.01	0.01	0.01	0.01	0.00	0.00	0.00	0.00	-0.00	0.00	-0.01	0.01	0.01	-0.00	-0.00	0.00	0.00	0.00	-0.00	-0.00	-0.00	-0.01	-0.00	0.01	0.00	0.00	-0.00	-0.00	0.00	0.00	0.00	0.00	-0.00	0.01	-0.00	-0.00	0.00	0.00	-0.00	0.00	-0.00	0.00	0.00	0.00	0.00	0.01	-0.00	-0.01	-0.00	-0.00	0.00	-0.00	0.00	0.00	0.00	0.00	-0.00	-0.01	-0.00	-0.00	0.01	-0.00	0.00	0.00	-0.00	0.00	-0.01	-0.00	-0.01	-0.00	0.00	0.01	-0.00	0.00	0.00	-0.01	-0.00	-0.00	0.00	-0.00	-0.00	0.01	-0.01	-0.00	-0.00	0.00	0.00	-0.00	-0.01	0.00	0.00	0.00	-0.00	-0.01	-0.00	0.00	0.01	-0.00	0.00	0.00	-0.01	0.00	-0.00	0.00	0.01	0.00	0.00	0.00	0.00	0.01	0.00	0.00	0.00	0.00	0.00	0.01	0.01	0.00	0.00	0.00	0.00	0.00	-0.00	-0.00	0.00	0.00	0.01	0.01	0.01	0.00	0.01	0.01	0.01	0.00	0.01	-0.01	0.01	-0.00	-0.00	0.00	-0.01	0.00	-0.01	-0.00	-0.01	0.01	0.00	-0.00	0.01	-0.00	-0.01	0.00	-0.01	-0.01	0.01	-0.01	0.01	-0.00	0.00	0.01	0.01	0.00	-0.00	-0.00	-0.01	-0.01	-0.01	-0.01	-0.01	-0.00	0.00	0.00	0.00	-0.00	-0.00	-0.00	-0.00	-0.01	-0.00	-0.01	0.00	-0.00	0.00	0.01	-0.00	0.00	0.00	0.00	-0.01	-0.01	-0.00	0.00	0.00	0.00	0.01	0.01	0.01	0.01	0.01	0.01	0.01	-0.00	0.00	0.01	0.01	0.01	0.01	0.00	0.01	0.00	0.01	0.00	-0.00	-0.00	0.01	0.00	-0.00	-0.00	-0.00	-0.00	-0.00	-0.00	-0.00	-0.01	-0.01	-0.01	-0.01	-0.01	-0.00	-0.00	-0.01	-0.01	-0.01	-0.01	-0.01	0.00	-0.00	-0.01	0.00	-0.01	-0.00	0.01	-0.00	0.01	-0.00	0.00	0.00	-0.01	-0.02	-0.02	-0.01	-0.01	-0.01	-0.00	-0.01	-0.01	-0.01	-0.01	-0.01	-0.01	-0.01	-0.01	0.00	-0.00	-0.01	-0.01	-0.01	-0.01	-0.00	-0.01	-0.01	-0.01	0.00	-0.01	-0.01	-0.01	-0.01	-0.01	-0.01	-0.01	-0.01	-0.01	-0.01	-0.01	-0.01	0.00	-0.01	-0.01	-0.01	-0.01	-0.01	-0.01	-0.01	-0.01	-0.01	-0.00	-0.01	-0.01	-0.01	0.00	-0.01	-0.00	-0.00	-0.01	-0.00	-0.00	-0.01	-0.01	-0.01	-0.01	-0.01	-0.01	-0.00	-0.01	-0.01	-0.01	-0.00	0.00	-0.01	-0.01	-0.00	-0.00	-0.01	0.00	-0.01	-0.01	0.00	-0.00	0.00	0.01	-0.01	-0.01	0.00	-0.01	-0.00	-0.01	0.01	0.00	-0.01	-0.01	-0.01	-0.00	-0.00	-0.01	-0.01	-0.01	-0.01	-0.02	-0.01	-0.00	-0.00	-0.00	-0.00	-0.01	-0.00	-0.01	-0.00	0.00	-0.00	-0.00	0.00	-0.00	0.00	-0.00	-0.00	-0.01	-0.00	-0.00	0.00	0.00	-0.00	-0.00	-0.00	-0.01	0.00	0.00	0.01	0.00	0.00	0.00	0.00	-0.01	-0.01	0.00	-0.01	0.00	0.01	0.01	0.00	0.00	0.01	-0.00	-0.00	-0.01	0.00	0.01	0.00	0.00	-0.00	-0.00	-0.01	-0.01	-0.00	0.01	0.00	0.01	0.01	0.00	0.00	-0.00	0.00	0.00	0.00	-0.00	-0.01	0.01	0.01	0.00	0.00	-0.01	0.01	0.01	0.01	0.00	-0.00	-0.00	-0.00	-0.00	0.00	0.00	0.00	-0.00	-0.00	0.00	-0.01	0.01	0.00	0.01	0.01	0.00	-0.00	-0.00	-0.00	0.01	-0.01	-0.01	-0.00	0.01	0.01	0.01	0.00	0.01	0.00	0.00	0.01	0.00	0.00	0.00	-0.00	0.00	-0.00	-0.01	0.00	0.00	0.00	0.00	-0.00	0.00	-0.00	0.00	-0.00	-0.01	-0.00	0.00	-0.01	0.00	0.01	0.00	0.00	0.00	0.00	-0.01	-0.01	0.00	0.01	-0.00	0.01	0.00	0.00	0.01	-0.00	0.00	-0.01	-0.01	-0.01	-0.00	-0.01	0.01	0.00	-0.00	-0.00	-0.01	0.00	0.00	-0.01	-0.00	-0.00	-0.01	0.00	0.00	0.01	-0.01	0.00	-0.00	0.00	-0.00	0.00	0.01	0.00	0.01	-0.01	0.01	-0.00	0.00	-0.00	0.00	0.01	0.00	0.01	0.00	0.00	0.00	0.00	0.01	0.00	-0.00	0.01	0.01	0.00	0.00	-0.00	0.01	0.01	0.00	-0.01	0.01	0.01	0.00	0.01	-0.00	0.01	0.01	0.00	0.00	-0.00	0.00	0.00	0.00	0.00	0.01	0.00	0.00	-0.00	0.00	0.00	-0.01	-0.00	-0.00	0.00	0.01	-0.00	0.00	0.01	0.00	-0.00	0.00	-0.01	0.01	0.00	-0.00	-0.01	0.00	0.00	-0.00	-0.00	-0.00	0.01	-0.00	-0.00	-0.00	0.00	-0.00	0.00	-0.00	0.00	-0.01	-0.01	-0.01	-0.01	-0.01	-0.01	-0.00	-0.00	-0.01	-0.01	-0.01	-0.01	-0.01	-0.00	-0.01	-0.00	0.00	0.00	0.01	0.00	0.01	-0.00	0.01	-0.00	-0.01	-0.02	-0.01	-0.01	-0.01	-0.01	-0.01	-0.00	-0.02	-0.02	-0.01	-0.01	0.01	-0.00	-0.01	-0.00	-0.00	-0.01	-0.01	0.00	-0.01	-0.01	-0.01	-0.01	-0.01	-0.01	-0.00	-0.01	-0.01	-0.01	-0.01	-0.01	-0.01	-0.01	-0.01	-0.01	-0.01	-0.01	-0.01	-0.01	-0.00	-0.01	-0.01	-0.00	-0.01	-0.01	-0.00	-0.00	-0.01	-0.00	-0.00	-0.01	-0.01	-0.01	-0.00	-0.01	-0.01	-0.01	-0.01	-0.00	-0.01	-0.01	-0.00	-0.01	-0.01	-0.01	-0.01	-0.01	0.00	-0.00	-0.02	-0.01	-0.01	-0.01	-0.02	-0.02	-0.01	-0.01	-0.00	-0.00	-0.01	-0.01	-0.01	-0.00	-0.01	-0.01	-0.01	-0.02	-0.01	-0.01	-0.01	-0.01	-0.00	-0.02	-0.02	-0.01	-0.01	-0.01	-0.01	0.00	-0.01	-0.01	-0.01	-0.01	0.00	-0.00	0.01	0.00	0.01	-0.00	-0.01	0.00	0.01	0.01	0.01	0.01	0.01	0.01	0.01	-0.01	-0.01	-0.00	0.00	0.00	-0.00	-0.00	-0.00	-0.00	0.00	-0.00	0.01	-0.00	-0.00	-0.00	-0.01	-0.00	-0.00	-0.00	-0.00	-0.01	0.01	-0.00	0.00	0.01	-0.00	0.00	0.00	0.00	-0.00	-0.00	0.00	0.00	-0.00	0.01	0.00	0.01	0.00	-0.00	0.00	0.00	-0.00	-0.00	-0.00	-0.00	0.00	-0.00	0.00	-0.00	-0.00	-0.00	-0.00	-0.00	-0.00	0.00	-0.00	-0.00	0.00	0.01	0.00	-0.01	-0.01	-0.01	-0.00	0.00	-0.01	-0.00	-0.00	0.00	0.00	0.00	0.01	0.01	0.00	0.00	-0.01	0.00	0.00	-0.01	0.00	0.00	0.01	0.00	0.00	0.01	0.00	0.00	0.00	0.00	-0.00	-0.00	-0.00	0.00	0.00	0.00	-0.01	0.00	-0.00	0.00	-0.00	-0.00	0.00	0.00	-0.00	-0.00	-0.00	0.00	0.00	0.00	0.00	0.00	0.00	0.00	0.01	0.01	-0.00	0.00	-0.00	-0.01	-0.01	-0.00	-0.01	0.00	0.01	-0.00	-0.01	-0.00	-0.01	-0.01	-0.00	0.00	-0.01	-0.00	0.01	0.01	0.00	-0.00	0.00	-0.00	-0.01	-0.00	-0.01	0.00	0.00	0.00	0.00	0.00	0.01	0.01	-0.00	0.00	-0.00	-0.00	0.00	0.01	-0.00	-0.00	-0.00	-0.01	-0.00	0.01	0.01	-0.00	0.01	-0.00	0.00	-0.00	-0.01	-0.00	-0.00	0.01	-0.00	0.00	-0.01	0.00	-0.01	0.00	0.00	0.00	0.00	-0.00	-0.00	-0.00	-0.00	-0.00	-0.00	-0.00	-0.00	0.00	-0.00	-0.00	-0.01	0.00	-0.00	-0.00	-0.00	0.00	-0.00	-0.00	0.00	0.00	0.00	-0.00	-0.01	-0.01	-0.00	-0.00	-0.00	0.00	0.00	-0.01	0.01	0.00	0.00	0.00	0.00	0.00	0.00	0.01	0.00	0.00	0.01	0.01	0.01	0.00	-0.00	-0.00	-0.01	0.01	-0.00	0.00	-0.01	0.01	0.01	0.00	0.01	0.01	0.00	-0.00	-0.00	0.00	0.01	0.01	-0.00	-0.00	0.00	0.00	-0.00	0.01	-0.01	0.00	-0.00	-0.00	-0.01	-0.00	0.00	-0.00	-0.01	-0.01	-0.00	0.00	0.00	-0.00	0.00	0.01	0.00	0.01	0.00	0.00	0.00	-0.00	-0.00	-0.01	-0.01	-0.01	-0.01	-0.01	-0.02	-0.01	-0.01	-0.01	-0.01	-0.01	-0.02	-0.01	-0.02	-0.01	-0.01	-0.01	-0.01	-0.01	-0.02	-0.01	-0.01	-0.01	-0.01	-0.02	-0.01	-0.01	-0.01	-0.01	-0.01	-0.01	-0.01	-0.01	-0.01	-0.01	-0.01	-0.01	-0.01	-0.01	-0.01	-0.01	-0.01	-0.01	-0.01	-0.01	-0.01	-0.00	-0.01	-0.01	-0.01	-0.01	-0.01	-0.01	-0.01	-0.01	-0.01	-0.01	-0.01	-0.01	-0.01	-0.01	-0.01	-0.01	-0.00	-0.01	-0.01	0.00	-0.01	-0.01	-0.01	-0.01	-0.01	-0.01	-0.01	-0.01	-0.00	-0.02	-0.01	0.00	-0.00	-0.00	-0.00	-0.01	-0.00	-0.00	-0.00	-0.01	-0.01	-0.01	-0.01	-0.01	-0.01	-0.00	-0.01	-0.01	-0.01	-0.01	-0.01	-0.01	-0.01	0.01	0.01	0.00	0.00	0.01	0.01	-0.00	0.01	0.01	0.01	0.01	0.01	0.01	0.01	0.00	0.00	-0.00	0.00	-0.00	0.00	-0.00	-0.01	-0.01	-0.01	-0.00	0.00	0.00	-0.00	-0.00	-0.00	-0.00	-0.00	0.00	-0.00	0.00	0.00	-0.01	-0.00	-0.01	0.00	0.00	0.00	0.00	0.00	0.00	-0.00	-0.00	-0.00	0.00	0.01	0.00	0.00	0.00	0.01	0.00	-0.01	0.00	-0.01	0.00	-0.01	0.00	0.00	-0.00	0.00	0.00	-0.01	-0.01	-0.00	-0.00	0.00	-0.00	-0.01	-0.01	-0.01	-0.01	-0.00	0.01	0.00	-0.00	-0.01	-0.00	-0.00	-0.00	-0.00	-0.00	-0.01	-0.01	-0.00	-0.01	0.00	0.01	0.01	0.00	0.00	0.00	-0.01	-0.00	-0.00	-0.00	0.00	0.01	0.00	0.01	0.00	0.00	-0.01	-0.00	0.00	0.00	-0.01	0.00	0.00	0.00	0.00	0.00	-0.01	-0.00	-0.00	-0.01	0.00	-0.00	-0.01	-0.00	-0.00	-0.00	0.01	-0.00	-0.01	-0.01	-0.00	-0.01	-0.00	-0.01	0.00	-0.01	-0.00	-0.01	-0.00	-0.00	0.00	0.01	0.00	-0.00	0.00	-0.01	0.00	-0.00	-0.00	0.00	-0.00	0.01	0.00	0.00	0.00	0.01	0.00	-0.00	-0.01	0.01	-0.00	-0.00	-0.00	0.00	-0.01	-0.00	-0.00	-0.01	0.00	0.01	0.01	0.01	0.01	-0.00	0.01	0.00	0.00	0.00	0.00	-0.00	0.00	0.01	0.01	0.00	0.00	0.00	-0.00	0.01	0.01	0.00	0.00	0.01	0.00	0.02	0.00	0.01	0.00	0.01	0.00	0.00	0.01	0.01	0.01	0.01	0.01	0.01	0.01	0.01	0.01	0.01	0.01	0.01	0.01	0.01	0.00	0.01	0.01	0.01	0.00	0.01	0.01	0.01	0.01	0.01	0.01	0.00	0.01	0.01	0.01	0.00	-0.00	-0.01	0.01	0.00	0.00	0.00	-0.00	-0.01	0.00	0.00	-0.01	0.00	0.01	0.00	0.00	-0.00	0.00	-0.01	-0.01	-0.00	0.01	-0.00	0.00	0.01	0.01	0.01	0.01	0.01	-0.01	-0.01	-0.00	-0.00	-0.00	-0.01	-0.00	-0.00	0.00	0.01	0.00	-0.00	0.00	0.00	0.00	0.00	-0.00	-0.00	-0.00	-0.00	-0.01	-0.01	0.00	0.00	-0.01	0.00	0.00	0.00	0.00	-0.00	-0.00	-0.01	0.01	-0.00	-0.01	0.00	0.00	-0.00	0.00	0.00	-0.00	0.00	-0.00	-0.01	-0.01	0.00	-0.01	-0.01	0.00	0.01	-0.00	0.01	-0.01	-0.01	-0.00	0.00	-0.01	0.00	-0.01	-0.01	0.00	0.01	-0.01	-0.00	0.00	0.00	0.00	0.00	-0.01	0.00	-0.01	-0.01	-0.01	-0.01	-0.01	-0.01	-0.01	-0.00	-0.00	-0.00	0.00	-0.00	0.00	-0.00	-0.00	0.01	-0.00	-0.00	0.00	-0.00	-0.00	-0.00	0.00	-0.00	-0.01	0.00	0.01	0.00	-0.01	-0.00	-0.01	-0.00	-0.00	0.01	-0.00	-0.00	0.00	-0.00	0.00	-0.00	-0.00	-0.01	-0.00	0.00	-0.00	-0.01	-0.01	0.01	0.00	-0.00	-0.00	0.00	-0.00	-0.00	0.00	0.01	0.00	0.00	-0.00	-0.01	-0.01	-0.01	0.00	0.01	0.00	0.00
320	ADD1	-0.00	0.00	0.01	0.01	0.00	0.00	0.00	0.00	0.00	0.01	-0.00	-0.01	-0.01	-0.01	-0.01	-0.00	-0.01	-0.00	0.00	-0.00	-0.00	-0.00	-0.00	-0.00	0.00	-0.00	-0.00	-0.00	0.00	0.00	-0.00	0.00	-0.00	0.00	0.00	0.01	0.00	0.00	0.01	0.00	0.01	0.01	0.00	0.01	0.00	-0.01	0.00	-0.00	-0.00	0.01	0.01	-0.00	0.00	0.00	0.00	-0.00	-0.00	-0.00	0.00	0.00	-0.00	0.00	0.00	-0.01	0.00	-0.00	0.00	-0.00	-0.00	-0.00	0.00	0.00	0.00	0.00	-0.00	-0.01	-0.00	0.00	-0.00	-0.00	-0.00	-0.00	0.00	-0.00	-0.00	0.00	0.00	0.00	0.00	-0.00	0.00	0.00	0.00	0.00	-0.00	0.00	-0.00	-0.00	-0.00	0.00	-0.00	-0.00	-0.01	0.01	0.00	-0.01	0.00	-0.00	-0.00	0.00	0.00	0.00	-0.01	-0.00	0.01	0.00	0.01	0.00	-0.01	-0.00	-0.00	0.00	0.01	-0.01	0.00	0.00	0.00	-0.00	-0.00	-0.01	0.00	0.00	0.00	0.00	-0.00	-0.01	-0.00	0.00	-0.00	0.00	0.00	-0.01	0.00	0.00	-0.00	0.01	0.00	0.00	-0.00	0.00	0.00	0.00	0.01	0.01	0.01	0.01	-0.00	-0.00	-0.00	-0.00	-0.00	0.00	0.00	0.00	0.00	0.01	0.01	-0.00	-0.00	0.00	-0.00	-0.00	-0.00	-0.00	0.00	-0.00	-0.00	-0.00	-0.00	0.00	-0.00	-0.00	-0.00	0.00	-0.00	0.00	-0.00	0.00	0.01	-0.00	-0.00	-0.00	0.00	0.00	-0.00	-0.01	0.00	0.00	-0.00	-0.00	-0.00	0.00	-0.00	-0.01	-0.00	-0.00	0.00	-0.00	-0.00	-0.00	-0.00	0.00	0.00	0.00	0.00	0.00	-0.00	0.00	-0.00	-0.00	-0.00	-0.00	-0.00	-0.00	0.00	0.00	-0.00	-0.00	-0.00	-0.00	-0.00	-0.00	-0.00	0.00	0.00	0.00	-0.00	-0.00	-0.00	-0.00	-0.01	0.00	-0.00	0.00	-0.00	0.00	-0.00	-0.00	-0.00	-0.00	-0.00	0.00	-0.00	-0.00	-0.00	0.00	-0.00	0.00	0.00	-0.00	-0.00	-0.00	0.00	0.00	-0.00	-0.00	0.00	0.00	-0.00	-0.00	-0.00	-0.00	0.00	0.01	0.01	-0.00	-0.00	0.00	0.01	0.00	-0.00	0.00	-0.00	-0.00	-0.01	-0.01	-0.01	-0.00	0.01	-0.01	-0.01	0.01	-0.00	-0.00	-0.01	-0.01	-0.00	-0.00	0.01	0.00	-0.00	-0.00	0.00	-0.00	-0.01	-0.00	-0.01	-0.00	-0.00	0.00	0.00	0.01	-0.00	0.00	-0.00	-0.01	-0.00	0.00	0.00	-0.00	-0.00	-0.00	0.00	-0.00	-0.00	-0.00	-0.00	-0.01	-0.00	-0.01	0.00	-0.01	-0.01	-0.00	0.00	-0.00	-0.00	-0.01	-0.00	-0.00	0.00	-0.00	-0.00	-0.01	0.00	0.00	0.00	-0.00	-0.00	-0.00	-0.00	-0.00	-0.00	0.00	-0.01	0.00	0.00	-0.00	-0.00	-0.00	0.00	0.00	0.00	-0.00	-0.00	-0.01	0.00	-0.00	-0.00	0.00	-0.00	-0.00	0.00	-0.00	-0.00	-0.00	-0.00	0.00	-0.00	-0.01	0.00	0.00	-0.00	-0.00	-0.00	-0.00	0.00	0.01	-0.01	0.00	0.00	0.00	-0.00	-0.01	-0.00	-0.01	-0.00	0.00	-0.00	-0.00	-0.00	-0.00	-0.00	-0.00	0.00	0.00	0.00	0.01	0.01	0.00	0.00	-0.00	0.01	0.01	0.00	-0.00	0.01	0.01	0.01	-0.00	0.01	0.01	-0.00	-0.00	0.00	-0.00	0.00	0.00	-0.00	0.00	0.00	-0.00	0.01	-0.00	-0.01	0.00	0.00	0.00	0.00	-0.00	0.01	0.00	-0.00	-0.00	-0.01	0.00	-0.00	-0.00	0.00	-0.00	-0.00	-0.00	-0.00	0.00	-0.00	-0.00	-0.00	-0.00	-0.00	0.00	-0.00	0.00	-0.00	0.01	-0.00	-0.00	-0.00	0.00	0.00	-0.00	0.01	0.01	0.00	0.00	0.00	-0.00	-0.00	0.00	-0.00	0.00	-0.00	-0.00	0.00	0.00	-0.00	0.00	0.00	-0.00	-0.00	-0.00	-0.00	0.00	-0.00	-0.00	-0.00	0.01	-0.00	-0.00	-0.00	-0.00	-0.00	0.01	0.00	-0.01	0.00	-0.00	-0.00	-0.00	-0.00	0.00	0.00	-0.01	-0.00	-0.00	0.00	0.01	0.01	0.00	-0.01	-0.01	-0.01	-0.00	-0.00	0.00	0.00	0.00	-0.00	-0.00	0.00	-0.00	0.00	-0.00	-0.00	0.00	0.01	0.00	0.01	-0.00	0.00	-0.00	0.00	-0.00	-0.00	-0.00	-0.00	0.00	-0.00	-0.00	0.00	-0.00	0.00	-0.00	-0.00	0.00	0.00	0.00	0.00	0.00	-0.01	0.00	0.01	0.00	0.01	0.01	0.00	0.00	0.01	0.00	-0.00	-0.00	-0.01	-0.00	-0.00	-0.00	-0.00	0.01	-0.00	-0.01	0.01	-0.00	-0.01	-0.00	-0.00	-0.00	-0.00	0.01	0.00	-0.00	-0.00	0.01	-0.00	-0.00	-0.00	-0.00	-0.00	0.01	0.00	0.01	0.00	-0.01	0.01	0.01	0.00	0.00	0.00	-0.01	0.00	0.01	0.01	0.01	0.01	0.01	-0.00	0.01	0.00	0.00	-0.00	-0.00	-0.00	-0.00	-0.00	-0.00	0.01	-0.00	-0.00	0.01	-0.00	-0.00	-0.00	-0.00	-0.00	-0.00	0.01	0.00	0.00	0.00	0.01	-0.00	-0.00	0.00	-0.00	-0.00	0.01	0.01	0.01	0.00	-0.00	0.00	0.00	-0.00	0.00	-0.00	-0.00	0.00	-0.00	-0.00	0.01	0.00	-0.00	-0.00	0.00	0.00	-0.00	0.00	-0.00	0.00	0.00	-0.00	-0.00	-0.00	-0.00	0.00	0.00	0.00	0.00	0.00	-0.01	-0.00	-0.00	0.00	0.00	-0.00	0.00	0.01	0.00	0.00	-0.00	0.00	-0.00	-0.00	-0.00	-0.00	0.00	-0.01	-0.00	0.00	0.00	-0.00	0.00	0.01	0.00	0.00	-0.01	0.00	0.00	0.00	0.01	0.00	0.00	-0.00	0.01	-0.00	0.01	-0.00	0.00	0.00	0.01	0.00	-0.00	0.00	-0.00	-0.00	0.00	0.00	-0.00	-0.01	-0.01	0.00	-0.00	-0.00	0.00	0.00	0.00	-0.00	0.00	0.00	0.00	-0.01	0.00	0.00	0.00	0.00	0.00	-0.00	0.00	0.00	-0.00	-0.01	-0.01	-0.01	-0.01	-0.00	-0.01	-0.00	-0.01	0.00	-0.00	0.00	-0.01	-0.00	-0.00	-0.00	0.01	0.00	-0.00	0.00	-0.00	-0.00	0.00	0.00	0.00	-0.00	0.01	0.01	0.00	0.00	0.01	-0.01	-0.00	-0.00	0.00	-0.01	-0.00	-0.00	-0.00	0.00	-0.00	0.00	-0.00	0.00	0.01	-0.00	0.00	0.01	-0.00	0.00	0.00	-0.00	-0.00	-0.00	-0.00	0.00	-0.00	0.00	-0.00	0.00	0.00	0.00	0.00	-0.00	-0.00	0.00	0.00	0.00	-0.00	-0.00	-0.00	0.00	0.00	0.00	-0.00	0.00	0.00	0.00	0.01	0.01	0.00	0.01	-0.00	-0.00	0.00	0.01	-0.00	0.01	-0.00	-0.00	0.00	0.01	-0.00	0.00	-0.00	-0.00	-0.00	0.00	0.00	0.00	0.00	-0.00	-0.00	0.00	-0.00	0.00	0.00	-0.00	-0.00	-0.00	0.00	0.00	0.00	0.01	0.00	-0.00	-0.00	0.00	0.01	-0.01	-0.00	-0.00	-0.00	0.01	-0.00	-0.00	-0.01	0.00	-0.00	0.00	-0.00	0.00	-0.00	-0.00	0.00	0.00	-0.00	0.00	0.01	-0.00	0.01	0.00	-0.00	0.00	-0.00	0.00	0.00	0.00	0.00	-0.00	-0.01	-0.00	0.01	-0.00	0.01	-0.01	0.00	-0.00	0.00	-0.00	0.00	0.01	0.00	0.00	0.00	-0.00	-0.00	0.00	0.00	0.01	0.00	0.00	-0.00	0.00	0.00	-0.00	-0.00	-0.00	0.00	-0.00	-0.01	-0.00	-0.01	-0.00	0.00	-0.00	0.00	-0.00	-0.00	-0.01	0.00	0.00	0.00	0.00	-0.00	-0.00	-0.00	0.00	0.00	0.00	0.00	0.01	0.00	0.01	-0.00	-0.01	-0.00	-0.01	-0.00	0.00	0.01	0.00	0.00	-0.01	-0.00	0.01	-0.00	-0.01	-0.00	0.00	0.00	-0.00	0.00	-0.00	-0.00	-0.01	0.00	-0.01	-0.00	0.00	0.00	0.00	0.00	0.00	0.00	0.00	-0.00	0.00	0.00	-0.00	-0.00	0.00	-0.00	-0.00	0.00	-0.00	-0.00	-0.00	0.00	0.00	0.01	-0.00	0.00	0.01	0.01	0.00	-0.00	-0.00	-0.01	-0.00	-0.00	0.00	0.00	0.01	-0.00	-0.01	-0.00	-0.00	-0.01	-0.01	-0.00	0.00	-0.00	0.01	0.00	-0.00	-0.00	-0.00	-0.00	-0.00	0.00	-0.00	-0.01	0.00	0.00	0.01	0.00	-0.00	0.00	-0.00	0.01	0.00	0.00	0.00	-0.00	-0.00	0.00	0.00	0.00	0.00	0.00	0.00	0.00	0.00	0.00	-0.01	-0.00	0.01	0.01	-0.00	0.00	0.01	0.00	0.00	0.00	-0.00	-0.00	0.01	-0.00	-0.00	-0.00	0.00	0.00	0.00	-0.00	-0.00	-0.00	-0.00	0.01	0.00	0.00	0.00	0.00	-0.00	0.01	0.00	0.00	0.00	-0.00	-0.00	0.00	0.00	0.00	0.00	-0.00	-0.00	0.00	0.01	-0.00	-0.00	-0.01	-0.01	0.00	0.00	-0.00	-0.00	-0.00	0.00	-0.00	-0.00	-0.00	-0.00	-0.00	-0.00	-0.00	-0.00	0.00	0.00	-0.01	-0.01	-0.01	-0.00	-0.00	-0.00	-0.00	0.00	-0.00	-0.00	-0.00	0.00	-0.01	-0.00	-0.00	-0.00	-0.00	-0.00	0.00	-0.00	-0.00	-0.00	-0.00	-0.01	-0.01	-0.01	-0.01	-0.01	-0.01	-0.00	0.00	0.01	-0.00	0.00	-0.00	0.00	-0.00	0.00	0.00	0.00	-0.00	-0.00	0.01	-0.00	0.00	0.00	-0.00	0.00	0.01	-0.00	-0.01	-0.00	-0.01	-0.00	-0.00	-0.00	-0.00	-0.00	-0.00	0.00	-0.00	-0.01	-0.00	-0.01	-0.00	-0.01	-0.00	-0.01	0.00	0.00	0.01	-0.00	-0.00	-0.00	-0.00	0.00	-0.00	0.00	-0.00	0.01	0.01	0.01	0.00	0.00	0.00	0.00	-0.00	0.01	0.00	0.00	0.00	0.01	0.01	0.02	0.00	0.00	0.00	0.00	0.01	0.01	0.01	0.01	0.00	0.00	0.00	-0.00	-0.00	-0.00	-0.00	-0.01	-0.00	-0.00	-0.00	0.01	0.00	0.01	-0.00	0.00	-0.00	-0.00	-0.00	-0.00	0.00	0.00	-0.00	-0.00	0.00	-0.00	-0.01	-0.00	-0.00	-0.00	-0.01	-0.00	-0.00	-0.00	-0.01	-0.01	0.00	0.00	-0.00	0.01	-0.00	-0.00	0.00	0.00	0.00	-0.00	-0.01	-0.00	0.00	-0.00	-0.00	-0.00	-0.01	0.00	-0.01	-0.00	0.00	0.00	0.01	-0.00	-0.00	-0.01	-0.00	-0.00	-0.00	-0.00	0.00	0.01	0.00	0.00	-0.01	0.00	-0.00	-0.01	-0.00	0.01	-0.00	-0.00	-0.00	0.01	-0.00	-0.00	0.00	-0.00	-0.00	-0.01	-0.00	0.00	-0.01	-0.00	-0.00	-0.00	-0.00	-0.01	-0.01	-0.00	-0.00	-0.01	-0.00	-0.00	-0.01	-0.00	-0.01	-0.00	-0.00	-0.00	-0.00	-0.00	-0.00	-0.01	0.01	-0.00	0.01	-0.00	0.00	0.00	-0.00	-0.00	0.00	-0.00	0.00	0.00	-0.00	0.00	-0.01	0.01	0.00	0.00	0.00	-0.00	-0.00	-0.00	0.01	0.01	-0.01	0.00	0.00	-0.00	0.00	-0.00	0.00	-0.00	0.00	-0.00	-0.00	-0.00	-0.01	0.00	-0.00	-0.01	-0.02	-0.01	-0.00	-0.01	-0.01	-0.01	-0.01	-0.00	-0.01	0.00	-0.00	-0.00	-0.00	0.00	0.00	-0.00	0.00	0.00	-0.00	0.00	0.00	0.00	0.01	0.00	0.00	0.00	0.01	-0.00	0.00	-0.00	-0.01	-0.00	-0.00	0.00	-0.00	-0.00	0.00	-0.01	-0.01	0.00	-0.00	-0.00	-0.00	-0.00	-0.00	0.01	-0.00	-0.00	-0.00	0.00	-0.00	-0.00	-0.00	-0.00	-0.01	0.00	-0.00	0.00	0.00	-0.00	0.00	0.00	-0.00	0.00	-0.00	-0.00	0.01	0.01	0.01	-0.00	0.00	0.00	0.00	-0.00	-0.00	-0.00	0.00	-0.00	-0.00	0.01	-0.00	-0.01	0.00	-0.00	-0.00	-0.00	-0.00	-0.00	-0.01	0.01	0.00	0.00	-0.00	0.00	-0.01	-0.01	-0.01	-0.01	-0.00	0.01	0.01	0.00	0.00	-0.00	0.00	0.01	0.00	0.00	0.00	0.00	0.00	0.00	-0.00	0.00	0.00	0.00	0.00	0.00	0.00	0.00	0.00	0.00	0.00	-0.00	-0.00	0.00	0.00	-0.00	0.00	0.00	-0.00	-0.00	0.00	-0.00	0.00	0.00	0.01	-0.00	0.00	-0.00	0.00	-0.01	-0.00	0.00	-0.00	-0.00	-0.00	-0.00	-0.00	-0.01	-0.01	-0.00	-0.01	-0.00	-0.00	-0.00	-0.01	-0.01	-0.00	-0.01	-0.00	0.00	-0.00	-0.01	-0.00	-0.00	0.00	0.00	-0.01	-0.00	0.00	0.00	-0.00	-0.00	-0.00	0.00	-0.01	-0.01	-0.01	-0.00	-0.00	-0.00	-0.00	0.00	-0.00	-0.00	0.00	0.00	-0.00	-0.00	-0.00	-0.00	-0.00	0.00	-0.01	-0.00	-0.00	-0.00	0.00	-0.00	0.00	0.00	-0.00	-0.00	0.00	-0.00	-0.00	-0.00	-0.00	-0.00	-0.00	-0.01	-0.01	-0.00	-0.01	-0.01	-0.01	-0.00	0.00	0.00	-0.00	-0.00	-0.00	-0.00	-0.01	-0.00	-0.01	-0.01	-0.00	0.00	-0.00	-0.00	-0.00	0.00	-0.01	-0.01	-0.01	-0.01	-0.01	-0.01	-0.00	-0.00	0.00	0.01	0.01	0.00	-0.00	-0.00	0.00	-0.00	0.00	0.00	0.00	0.00	-0.00	0.01	0.00	-0.00	0.00	0.00	0.00	0.00	-0.00	-0.00	-0.00	0.00	0.00	0.00	-0.00	-0.01	-0.00	-0.00	-0.01	0.00	-0.00	0.00	0.00	0.01	0.00	-0.00	-0.00	0.01	0.01	-0.00	-0.00	-0.00	-0.00	-0.00	0.00	0.01	-0.00	-0.00	-0.00	-0.01	-0.00	-0.00	-0.00	0.00	-0.00	-0.00	0.00	0.01	0.01	-0.00	-0.00	-0.00	0.00	0.00	-0.00	0.00	-0.01	0.00	0.00	-0.00	0.00	0.00	-0.01	-0.00	-0.00	-0.01	0.00	-0.00	0.00	0.00	-0.01	-0.00	-0.00	-0.00	-0.00	-0.00	-0.00	-0.00	-0.00	-0.00	-0.00	0.00	0.00	-0.00	-0.01	-0.00	-0.00	-0.00	0.00	-0.00	-0.00	-0.00	-0.01	0.00	0.01	0.00	-0.00	0.00	0.00	0.00	-0.00	0.01	-0.01	-0.00	-0.01	-0.01	0.00	0.00	0.00	-0.00	0.00	0.00	0.01	0.00	0.01	0.01	0.00	0.01	0.00	0.01	0.00	-0.00	-0.00	-0.00	0.00	0.00	0.00	0.01	-0.00	0.01	0.00	-0.00	-0.00	0.00	0.01	0.00	0.00	0.00	0.00	-0.00	-0.00	0.00	0.00	0.01	0.00	0.00	-0.00	-0.00	-0.00	-0.00	0.00	0.00	-0.00	0.01	0.00	0.00	-0.00	0.00	-0.00	0.00	-0.00	0.00	0.01	0.00	-0.00	-0.00	-0.00	0.00	-0.00	0.00	-0.01	0.00	0.00	0.01	0.00	-0.00	-0.00	-0.00	-0.00	0.00	0.00	0.00	-0.01	-0.00	0.00	-0.00	-0.00	-0.00	0.00	0.00	0.01	0.00	0.00	-0.00	0.00	0.00	0.00	-0.00	0.00	-0.00	-0.00	-0.00	-0.00	-0.00	0.01	-0.00	-0.01	0.01	0.00	-0.01	-0.01	-0.00	-0.00	-0.00	0.01	-0.00	-0.00	0.01	0.00	-0.01	-0.00	-0.00	-0.00	-0.00	-0.00	0.00	-0.00	0.00	0.00	-0.00	0.00	-0.00	0.00	-0.00	-0.00	0.00	-0.00	0.01	-0.00	0.00	-0.00	-0.00	-0.00	0.00	0.00	-0.00	-0.00	0.00	-0.00	0.00	0.00	-0.00	0.00	-0.01	-0.00	0.00	0.00	0.00	-0.00	0.00	0.00	-0.00	0.01	-0.00	-0.01	-0.00	0.00	0.00	-0.00	-0.00	0.00	-0.00	0.00	0.00	0.00	-0.00	-0.00	-0.00	0.01	0.00	-0.00	-0.00	-0.00	-0.00	-0.01	0.00	-0.00	-0.00	-0.01	-0.00	-0.00	-0.01	0.01	-0.01	0.01	-0.01	-0.00	-0.00	-0.01	-0.00	-0.01	0.00	-0.01	-0.00	-0.01	-0.00	0.00	-0.00	-0.00	-0.00	0.00	0.00	-0.00	0.00	0.01	0.00	-0.00	0.00	0.00	0.00	-0.00	-0.00	-0.00	0.00	0.00	0.00	-0.00	-0.00	-0.00	0.00	0.00	-0.00	-0.01	-0.01	-0.00	-0.01	-0.01	-0.00	0.00	0.00	-0.00	-0.00	0.00	-0.00	0.00	0.00	-0.00	0.00	0.00	0.01	0.00	-0.00	0.01	0.00	-0.00	-0.00	-0.00	0.01	0.00	-0.00	0.00	0.00	-0.01	-0.01	-0.00	-0.00	0.00	-0.00	-0.01	0.00	0.00	0.00	0.00	0.00	-0.00	0.00	0.01	-0.00	0.00	0.00	0.01	0.01	-0.00	-0.00	0.00	-0.00	-0.00	-0.00	0.00	0.00	0.00	-0.00	0.00	0.00	-0.00	0.00	0.00	-0.00	0.00	-0.00	-0.00	0.00	0.00	0.00	-0.00	-0.00	-0.00	-0.00	-0.00	0.00	-0.01	0.00	0.00	-0.00	-0.00	0.00	0.00	-0.00	0.00	-0.01	-0.00	-0.00	-0.00	-0.00	0.00	0.00	0.00	-0.00	-0.00	0.01	-0.00	-0.00	0.00	0.01	-0.00	0.00	-0.00	0.01	0.00	-0.00	-0.00	-0.00	-0.00	-0.00	-0.01	0.00	0.00	-0.00	0.01	-0.00	-0.00	-0.00	-0.00	-0.00	-0.01	-0.00	-0.00	0.00	-0.00	-0.00	-0.00	-0.00	-0.00	0.00	-0.00	-0.00	-0.00	0.01	0.01	0.00	-0.00	-0.00	0.00	0.00	-0.00	-0.00	-0.01	-0.00	0.01	0.01	0.01	-0.00	0.00	-0.01	0.00	0.00	0.00	-0.01	0.01	-0.00	0.00	0.00	0.01	0.00	0.00	-0.00	0.00	0.00	0.01	-0.00	0.00	0.00	-0.00	0.01	0.00	0.00	0.00	-0.00	-0.00	0.00	-0.01	0.00	-0.00	0.01	0.00	0.00	-0.00	-0.00	0.01	-0.01	-0.00	-0.01	-0.01	-0.01	-0.00	-0.00	0.00	-0.01	-0.00	-0.01	-0.00	-0.00	0.00	-0.00	-0.00	0.00	0.00	-0.00	-0.01	-0.00	-0.00	-0.00	-0.00	-0.00	-0.00	-0.00	0.01	-0.01	-0.01	-0.00	-0.00	-0.00	-0.00	-0.00	-0.00	-0.00	0.01	-0.00	-0.01	0.00	-0.00	-0.01	-0.01	-0.00	0.00	-0.00	-0.01	-0.01	0.00	-0.01	0.00	-0.00	-0.00	-0.00	-0.00	-0.00	0.00	0.00	-0.01	-0.00	-0.00	0.00	-0.00	-0.00	-0.01	0.00	0.00	0.00	-0.01	-0.00	0.00	0.00	-0.00	-0.00	-0.00	-0.00	0.01	-0.00	-0.01	-0.00	0.00	-0.00	-0.00	-0.00	-0.00	-0.00	0.01	-0.00	-0.00	0.01	0.00	-0.01	-0.01	-0.00	0.00	-0.00	-0.01	-0.00	0.00	0.00	0.00	-0.00	-0.00	-0.00	-0.00	-0.00	0.00	-0.01	-0.00	-0.00	-0.00	-0.00	0.00	-0.01	-0.00	-0.01	-0.01	0.00	0.00	0.00	0.01	-0.00	-0.00	0.00	-0.00	-0.00	0.00	-0.00	0.01	0.01	0.00	-0.00	-0.00	0.00	-0.00	0.00	-0.00	-0.01	-0.00	0.01	-0.00	0.00	-0.00	-0.00	-0.00	-0.00	-0.00	-0.00	0.00	-0.00	0.01	0.00	-0.00	0.00	0.01	-0.00	-0.00	-0.00	0.00	-0.00	0.01	0.01	0.00	0.01	0.00	-0.00	0.00	0.00	0.00	-0.00	0.01	0.01	0.01	-0.00	-0.00	0.00	0.00	0.00	0.00	-0.00	0.00	-0.00	0.00	0.00	-0.00	-0.00	0.00	0.00	-0.00	-0.00	0.00	-0.00	-0.00	-0.00	-0.00	-0.00	0.00	0.00	-0.00	-0.00	0.00	0.00	-0.00	-0.00	-0.00	-0.00	-0.01	-0.00	0.00	0.00	-0.00	-0.00	-0.00	-0.00	0.01	-0.00	0.00	-0.00	-0.01	0.00	-0.01	0.00	-0.00	0.00	0.00	0.00	-0.00	-0.00	-0.00	0.00	0.00	-0.00	-0.00	-0.01	-0.00	-0.00	-0.01	0.00	0.00	0.00	0.00	-0.00	-0.00	-0.01	-0.00	-0.00	0.01	0.01	0.00	0.00	0.00	0.00	0.00	-0.00	0.00	0.00	0.00	-0.00	0.00	-0.00	0.01	0.01	0.00	0.01	0.01	-0.00	0.01	0.00	0.00	0.00	0.00	0.00	-0.00	-0.00	-0.00	0.01	0.01	0.01	0.00	0.01	0.01	0.01	0.01	0.00	0.00	-0.00	-0.00	-0.01	0.00	0.01	0.00	0.00	-0.01	-0.01	0.00	-0.00	0.00	0.00	-0.00	-0.01	0.00	0.01	-0.00	-0.00	-0.00	0.01	0.00	-0.00	0.01	0.00	0.00	0.00	0.00	0.00	0.00	-0.00	-0.00	-0.00	-0.01	-0.01	-0.00	-0.01	-0.00	0.01	-0.00	-0.01	-0.00	-0.01	-0.00	-0.00	0.00	0.00	0.00	0.01	0.01	0.00	0.00	0.01	0.00	0.00	0.01	0.01	0.00	0.00	0.00	0.00	0.01	0.00	0.00	0.00	0.01	0.01	-0.00	-0.00	0.00	0.00	0.00	0.00	0.00	-0.01	-0.01	0.00	-0.00	0.00	0.00	-0.00	0.00	0.00	0.00	0.00	-0.00	-0.00	0.00	0.00
321	ADD2	0.00	0.00	0.01	0.00	0.00	0.00	0.00	0.01	0.01	0.01	0.01	0.00	-0.00	-0.00	-0.00	0.00	-0.01	-0.00	0.00	-0.01	-0.01	0.00	-0.00	0.00	0.00	0.00	0.01	0.01	0.00	0.01	0.01	0.01	0.01	0.01	0.00	0.00	0.01	0.00	0.01	0.01	0.00	0.00	-0.01	-0.00	-0.00	-0.00	-0.00	0.00	0.00	-0.00	-0.00	-0.00	-0.00	0.00	-0.01	-0.00	-0.00	-0.01	-0.01	-0.00	-0.01	-0.01	-0.00	-0.01	-0.00	-0.00	-0.00	-0.00	-0.00	-0.01	-0.00	-0.00	0.00	-0.00	-0.01	-0.00	-0.00	-0.01	-0.01	-0.00	-0.01	-0.01	-0.00	-0.00	-0.01	-0.01	-0.01	-0.00	-0.01	-0.00	0.00	-0.01	-0.00	-0.00	-0.01	-0.00	-0.01	-0.00	-0.00	0.01	-0.00	-0.01	-0.01	-0.00	-0.01	0.00	-0.01	-0.01	-0.01	-0.01	-0.01	-0.00	-0.00	-0.01	0.00	0.00	0.00	-0.00	-0.01	-0.01	-0.00	-0.00	-0.00	-0.00	-0.01	-0.00	-0.00	-0.00	0.00	-0.00	-0.00	-0.01	-0.00	0.00	-0.01	-0.00	0.00	0.00	-0.01	0.00	-0.01	-0.01	-0.00	0.00	-0.00	-0.01	-0.01	0.01	0.00	-0.00	0.01	0.00	0.00	0.00	0.00	0.00	-0.00	0.00	0.00	0.00	0.00	0.01	0.01	0.00	0.00	0.00	0.01	-0.00	0.00	0.00	0.01	-0.00	-0.00	0.00	-0.00	0.00	0.01	0.01	0.00	0.00	0.00	0.00	-0.00	-0.00	-0.00	-0.00	0.00	0.01	0.00	0.00	0.00	-0.00	-0.00	-0.00	0.00	0.00	0.00	0.00	0.00	0.00	-0.00	-0.00	0.01	0.00	0.00	0.01	0.00	-0.00	-0.00	-0.00	-0.00	0.00	0.00	0.00	-0.00	-0.00	0.00	0.00	0.00	-0.00	0.00	-0.00	0.01	0.00	0.00	-0.00	0.00	0.00	0.00	0.01	0.01	0.00	-0.00	0.00	-0.00	-0.00	0.00	0.00	0.00	0.00	0.01	0.00	0.00	-0.01	-0.00	0.00	-0.00	0.00	0.00	0.01	0.00	-0.00	0.00	0.00	-0.00	-0.00	-0.00	-0.00	-0.00	0.00	0.00	-0.01	-0.00	-0.01	-0.01	0.00	0.00	0.00	0.00	0.00	0.00	-0.00	-0.00	0.00	-0.01	-0.00	0.00	-0.00	-0.01	0.00	-0.00	-0.00	-0.00	0.01	0.00	0.00	0.01	0.00	-0.01	0.00	-0.00	-0.00	0.01	0.00	0.00	-0.00	0.00	-0.00	-0.01	-0.00	0.01	0.01	-0.01	0.00	0.01	0.00	-0.01	-0.00	-0.01	0.00	0.00	-0.00	0.00	-0.00	-0.00	0.00	-0.00	-0.00	-0.00	-0.00	0.00	0.00	0.01	-0.00	0.00	-0.00	0.00	-0.00	-0.00	0.01	-0.00	0.00	0.01	-0.01	0.00	0.00	0.00	-0.00	0.00	0.00	-0.00	0.00	-0.00	0.02	0.02	0.02	0.02	0.01	0.01	0.01	0.01	0.01	0.01	0.01	0.04	0.01	0.01	0.01	0.01	0.01	0.01	0.01	0.01	0.01	0.01	0.03	0.01	0.03	0.03	0.02	0.02	0.02	0.01	-0.00	0.01	0.00	-0.00	-0.01	0.01	-0.00	-0.00	0.00	0.00	0.00	-0.01	0.00	-0.00	0.01	0.00	-0.00	-0.00	0.00	0.01	0.00	0.00	-0.00	0.00	-0.00	0.00	0.00	0.00	-0.00	-0.00	-0.00	0.00	0.00	-0.00	0.01	0.01	0.00	0.00	-0.00	0.01	0.01	0.01	-0.00	0.01	0.00	0.00	-0.00	0.01	-0.00	-0.01	-0.00	-0.01	-0.00	-0.01	0.00	0.00	-0.00	0.00	0.00	0.00	0.01	-0.00	-0.00	-0.01	-0.00	-0.01	-0.01	-0.01	-0.00	-0.01	-0.01	-0.00	-0.01	-0.00	-0.00	-0.00	-0.01	-0.01	-0.00	-0.01	-0.01	-0.01	-0.01	-0.01	-0.01	-0.00	-0.01	-0.00	-0.00	-0.00	-0.01	-0.01	-0.01	-0.00	0.00	-0.00	-0.00	-0.01	-0.00	-0.01	-0.01	-0.01	-0.00	-0.01	-0.01	-0.01	-0.01	-0.01	-0.00	-0.01	0.00	-0.00	-0.01	-0.01	-0.00	-0.00	-0.01	-0.01	-0.00	0.00	-0.00	-0.00	-0.02	-0.01	-0.01	-0.00	-0.00	-0.01	-0.01	-0.01	-0.01	-0.01	-0.00	0.00	-0.01	-0.00	-0.00	-0.00	-0.01	-0.00	-0.00	-0.00	-0.01	-0.00	-0.00	-0.00	-0.01	-0.00	-0.00	-0.00	-0.01	-0.01	-0.00	-0.00	0.01	-0.01	-0.01	-0.00	0.00	-0.00	-0.00	-0.00	-0.00	-0.00	0.00	-0.01	0.00	-0.01	0.00	-0.00	-0.00	0.00	-0.01	0.00	-0.01	0.00	-0.00	0.00	0.00	-0.00	0.00	0.00	-0.00	-0.00	-0.00	-0.00	-0.00	0.00	0.01	0.01	0.01	0.00	0.00	-0.01	-0.00	0.00	0.00	0.00	0.00	0.00	-0.00	0.00	-0.00	0.00	-0.00	0.00	0.00	0.00	-0.00	0.00	0.00	0.00	-0.00	-0.00	0.01	0.00	0.00	0.00	0.00	0.00	-0.00	-0.00	0.00	0.00	-0.00	0.00	-0.00	-0.00	0.00	-0.00	0.00	0.00	-0.00	-0.00	0.00	0.01	0.01	0.00	0.00	-0.00	-0.01	0.00	0.00	0.00	0.01	0.00	-0.00	0.00	0.00	-0.01	0.01	0.00	-0.00	0.00	0.00	-0.00	0.00	0.00	0.00	-0.01	-0.00	0.00	0.00	-0.00	0.00	0.00	0.00	-0.00	0.00	0.01	0.00	0.00	0.00	0.00	-0.00	-0.00	0.00	-0.00	-0.00	0.00	-0.01	-0.00	-0.00	-0.00	-0.00	0.00	0.00	-0.00	0.01	-0.01	0.00	0.01	-0.00	-0.01	-0.00	-0.00	-0.00	0.01	-0.00	-0.00	-0.00	0.01	-0.00	-0.01	-0.00	-0.00	-0.00	0.01	0.01	0.00	-0.00	0.00	-0.01	-0.00	-0.00	-0.00	-0.00	0.00	0.00	-0.00	0.00	0.00	-0.00	-0.00	0.00	0.00	-0.00	0.01	0.00	-0.00	0.01	0.00	0.00	-0.00	-0.01	0.00	-0.00	-0.00	-0.00	0.00	-0.00	-0.00	0.00	-0.01	0.00	-0.00	0.00	0.00	-0.00	-0.00	-0.00	0.00	-0.01	0.00	-0.00	0.00	-0.00	-0.00	0.00	0.00	0.00	0.00	0.00	-0.00	0.01	-0.00	0.00	-0.00	-0.00	-0.00	0.00	-0.00	-0.00	-0.00	0.00	0.00	0.00	-0.00	-0.00	-0.00	-0.01	-0.00	0.00	0.01	0.00	0.00	-0.00	0.01	0.00	0.01	0.00	0.00	0.00	0.00	0.00	-0.00	0.00	0.01	-0.00	0.00	0.00	-0.01	0.00	-0.00	0.01	0.00	0.00	0.00	0.00	0.00	0.01	0.01	0.00	-0.01	-0.01	-0.00	-0.01	-0.01	-0.01	-0.00	-0.00	0.00	0.00	0.00	0.00	0.01	0.00	0.00	0.01	0.01	0.01	0.00	-0.00	-0.00	-0.00	-0.00	-0.00	-0.00	0.00	0.00	-0.00	-0.00	-0.00	0.00	-0.01	0.00	-0.00	-0.00	0.00	0.00	-0.01	-0.00	0.00	-0.00	-0.01	-0.01	-0.00	0.00	-0.00	-0.00	-0.00	-0.00	-0.01	-0.00	-0.00	0.01	-0.00	-0.01	0.00	-0.01	-0.00	-0.00	-0.00	-0.00	-0.00	-0.00	-0.01	-0.00	-0.01	-0.01	-0.01	-0.01	-0.01	0.00	-0.01	-0.01	-0.00	0.00	0.01	-0.01	-0.00	-0.00	-0.00	-0.01	-0.00	-0.01	-0.00	0.01	-0.00	-0.00	-0.01	-0.01	-0.01	-0.00	-0.00	-0.01	-0.00	-0.01	-0.01	-0.00	0.01	-0.01	0.00	-0.01	0.00	0.00	-0.00	-0.00	0.01	0.01	-0.00	-0.00	-0.01	0.01	-0.00	0.00	0.00	0.00	-0.01	-0.01	-0.00	0.00	-0.00	-0.00	-0.01	0.01	-0.00	-0.00	-0.00	-0.01	-0.01	-0.00	0.00	-0.01	0.01	0.00	0.01	0.01	0.00	0.01	0.01	-0.00	0.00	0.00	-0.00	0.00	-0.00	0.01	0.00	0.01	0.01	0.00	-0.00	0.01	0.00	0.00	-0.00	0.00	-0.00	-0.00	0.00	-0.00	-0.00	0.00	-0.00	0.00	-0.00	0.00	-0.00	0.00	-0.01	0.00	-0.00	0.00	0.00	-0.00	-0.00	0.00	0.00	0.00	0.00	0.00	0.00	0.00	0.01	-0.00	0.00	0.00	0.00	0.00	0.00	0.00	0.00	-0.00	-0.00	0.00	-0.00	0.00	0.00	0.01	-0.00	-0.01	-0.01	-0.00	-0.01	0.00	-0.00	0.00	-0.00	-0.01	-0.00	-0.00	-0.00	0.00	-0.00	-0.00	0.00	0.00	-0.00	-0.00	-0.01	0.00	-0.00	0.00	0.00	0.00	-0.00	0.00	0.00	-0.01	0.00	0.00	-0.00	0.00	0.00	0.00	0.00	0.01	-0.00	-0.00	-0.00	-0.00	-0.00	0.00	-0.00	-0.00	-0.00	-0.00	0.00	-0.00	0.00	0.00	-0.00	-0.00	0.00	-0.00	0.00	-0.00	0.00	-0.00	-0.00	0.00	-0.00	-0.00	-0.01	0.00	-0.01	0.00	0.00	-0.00	-0.00	-0.00	-0.00	0.00	-0.00	-0.00	0.00	-0.00	-0.00	0.00	0.00	-0.00	-0.00	0.01	-0.00	0.00	-0.00	-0.01	-0.00	0.00	0.00	-0.00	0.00	0.00	0.00	0.00	0.00	0.00	-0.01	-0.00	0.00	0.01	-0.00	0.00	-0.00	-0.00	-0.00	-0.01	-0.00	0.01	0.00	-0.00	-0.00	0.00	-0.00	-0.00	-0.01	-0.01	0.01	-0.00	0.00	-0.01	-0.01	-0.00	0.01	-0.00	-0.00	0.00	-0.00	-0.00	-0.00	-0.00	0.02	0.01	0.01	0.01	0.01	0.01	0.01	0.01	0.01	0.01	0.01	0.03	0.01	0.01	0.01	0.01	0.01	0.01	0.01	0.01	0.01	0.01	0.03	0.02	0.02	0.02	0.02	0.02	0.02	0.00	-0.00	0.00	0.00	-0.00	0.00	0.00	0.00	-0.00	0.00	-0.00	0.00	0.00	-0.00	0.00	0.00	0.01	-0.00	0.00	0.00	-0.00	0.00	-0.01	0.00	-0.00	0.00	0.00	-0.00	0.00	-0.00	-0.00	0.00	0.00	-0.00	0.00	-0.00	0.00	0.00	0.01	0.00	-0.00	0.00	0.00	0.00	-0.01	0.00	-0.00	0.00	-0.00	-0.00	-0.00	-0.00	-0.00	-0.00	-0.00	-0.00	-0.01	-0.00	0.00	0.00	0.00	-0.00	-0.00	0.00	-0.01	0.00	-0.00	0.00	-0.00	0.00	0.00	0.01	0.00	0.00	-0.00	-0.00	-0.00	0.00	0.00	0.00	-0.00	0.00	0.00	0.00	0.00	-0.00	-0.01	-0.01	-0.00	-0.00	-0.00	-0.01	-0.00	-0.00	0.01	0.00	0.00	0.00	-0.00	0.01	0.01	-0.00	0.01	0.01	-0.00	0.01	-0.00	-0.00	-0.00	-0.01	-0.00	-0.01	0.00	0.01	0.00	-0.00	-0.00	-0.00	-0.01	-0.00	0.01	-0.00	-0.00	0.00	-0.00	-0.01	-0.01	-0.00	-0.00	-0.01	-0.00	-0.01	-0.00	-0.00	-0.00	0.00	-0.00	-0.00	-0.00	-0.00	-0.01	-0.01	-0.00	0.01	-0.00	-0.00	-0.01	-0.00	-0.00	-0.01	-0.01	-0.01	-0.01	-0.00	0.00	-0.01	-0.00	-0.00	-0.00	-0.01	-0.01	-0.00	-0.00	-0.00	-0.01	-0.01	-0.00	-0.00	-0.00	-0.01	-0.01	0.00	-0.01	-0.01	-0.00	0.01	-0.01	-0.00	-0.01	-0.00	-0.01	-0.01	0.00	-0.00	0.01	-0.00	0.01	-0.00	-0.00	-0.00	-0.01	-0.00	-0.00	0.00	-0.00	-0.01	-0.01	-0.00	0.01	0.00	0.01	-0.00	-0.00	-0.00	-0.01	-0.01	-0.00	0.00	-0.01	-0.01	-0.01	-0.00	-0.00	-0.01	-0.01	-0.01	-0.00	-0.00	-0.00	0.01	-0.00	0.00	-0.00	-0.00	-0.00	-0.01	-0.01	-0.00	-0.00	0.00	-0.00	0.00	0.00	0.00	-0.00	0.01	0.00	0.00	0.00	0.00	-0.01	0.00	0.00	0.00	0.00	0.01	0.00	-0.00	0.00	-0.00	0.00	-0.01	-0.00	-0.01	-0.00	0.00	0.00	0.00	-0.00	0.00	-0.00	0.00	0.00	0.00	0.00	0.00	-0.00	-0.01	0.00	0.00	0.01	0.01	-0.00	0.01	0.00	-0.00	-0.00	0.00	0.00	-0.00	0.00	-0.00	0.00	0.00	0.00	0.00	-0.00	0.00	0.01	0.00	0.01	-0.00	-0.00	-0.00	-0.00	-0.01	0.00	0.00	-0.00	-0.00	0.00	-0.00	0.01	-0.00	-0.00	-0.00	0.00	0.00	-0.00	-0.00	0.00	-0.01	0.00	0.00	-0.00	0.00	0.00	0.01	0.00	0.00	-0.00	0.00	0.00	-0.00	0.00	0.00	-0.00	0.00	0.00	-0.00	0.00	0.00	-0.00	-0.01	0.00	0.00	0.00	0.00	-0.01	-0.01	-0.00	-0.00	0.01	0.00	-0.00	0.00	0.00	-0.00	-0.00	0.00	0.00	0.00	0.00	0.00	-0.00	0.00	0.00	0.00	-0.00	-0.01	0.01	-0.00	0.00	0.00	0.00	-0.00	0.00	-0.01	0.00	0.00	-0.00	-0.00	-0.01	0.00	-0.00	-0.00	-0.01	-0.00	-0.01	-0.00	-0.01	-0.00	0.00	0.00	-0.01	-0.01	0.00	-0.00	0.00	-0.00	-0.00	0.00	-0.00	0.00	0.00	-0.00	0.00	0.01	0.00	-0.00	0.00	-0.00	-0.00	0.00	0.01	-0.01	0.00	0.00	-0.00	0.01	0.00	0.00	0.01	0.00	-0.00	0.02	0.00	0.01	0.01	0.00	0.00	0.00	0.01	0.00	0.00	0.00	0.01	0.01	0.00	-0.00	-0.01	-0.01	0.00	-0.00	-0.01	-0.00	0.00	-0.00	0.00	0.01	0.00	-0.01	0.01	-0.00	0.00	-0.00	-0.01	0.00	0.00	0.00	0.00	-0.02	0.01	0.00	-0.00	-0.01	0.00	-0.00	0.00	-0.00	0.00	-0.00	0.00	0.00	0.00	0.00	0.00	0.00	-0.00	0.00	-0.01	-0.00	0.01	0.00	-0.00	0.01	0.01	0.01	0.00	0.00	-0.00	-0.01	0.00	-0.01	0.01	0.01	-0.00	-0.01	-0.00	-0.00	-0.01	-0.00	0.00	0.00	-0.01	-0.00	-0.00	-0.00	-0.01	-0.01	-0.01	-0.01	-0.01	0.00	-0.02	-0.01	-0.01	-0.01	-0.00	-0.00	-0.00	0.01	-0.00	-0.00	-0.01	-0.00	-0.01	-0.00	-0.00	-0.00	-0.01	-0.00	-0.01	-0.00	-0.00	-0.00	-0.01	0.00	-0.01	0.00	-0.00	-0.00	0.00	-0.01	-0.00	-0.01	0.01	-0.00	0.00	-0.01	-0.01	-0.01	0.00	-0.01	-0.00	0.01	-0.00	-0.00	0.01	-0.00	-0.01	-0.00	-0.00	-0.00	-0.00	-0.01	-0.01	-0.01	0.00	-0.01	-0.01	-0.00	-0.00	-0.00	-0.01	-0.01	-0.01	0.01	-0.00	0.00	0.00	-0.00	-0.01	-0.01	-0.01	-0.00	-0.00	0.00	-0.00	-0.01	-0.02	-0.00	-0.01	-0.01	-0.01	-0.00	-0.02	-0.00	-0.01	0.00	-0.00	-0.00	-0.00	0.01	0.00	0.00	0.00	0.00	0.00	-0.00	0.00	0.01	0.00	0.01	0.01	0.00	0.00	0.00	0.00	-0.00	0.00	-0.00	0.01	-0.00	0.00	0.00	0.00	-0.00	-0.00	0.00	-0.00	0.00	-0.01	0.00	0.00	0.01	-0.01	-0.00	-0.01	-0.00	-0.00	-0.00	-0.01	0.00	-0.00	0.00	0.00	-0.00	0.00	-0.00	-0.00	-0.00	-0.00	-0.00	-0.00	0.00	0.00	-0.00	-0.00	-0.00	-0.00	-0.00	-0.00	0.00	-0.00	-0.00	-0.00	-0.00	-0.00	-0.00	0.00	0.00	-0.00	0.00	0.00	-0.00	-0.00	-0.00	-0.00	0.00	0.01	-0.00	0.00	-0.00	-0.00	0.00	-0.00	-0.00	0.00	0.00	-0.00	0.01	0.00	-0.00	-0.00	0.00	-0.00	-0.00	-0.00	0.00	-0.00	0.01	0.00	0.00	0.00	0.00	-0.00	-0.00	-0.00	0.00	-0.00	-0.01	0.00	0.01	-0.01	-0.00	-0.01	-0.00	-0.00	0.01	-0.01	-0.01	-0.00	-0.01	-0.00	0.00	-0.00	0.00	0.01	0.00	-0.01	-0.00	0.00	-0.00	-0.00	-0.00	-0.00	-0.00	0.01	-0.00	-0.00	-0.01	-0.00	-0.00	-0.00	-0.00	-0.00	-0.00	0.00	0.01	0.00	-0.01	-0.00	-0.00	0.00	-0.00	-0.00	-0.00	-0.01	-0.00	-0.00	-0.00	-0.00	-0.00	0.00	0.00	0.00	0.00	-0.00	-0.00	0.00	-0.00	-0.00	-0.00	-0.00	-0.01	-0.00	0.00	-0.01	-0.00	0.00	-0.00	-0.00	-0.01	0.00	-0.00	0.00	-0.00	0.00	0.00	0.01	-0.00	-0.00	0.01	0.01	-0.00	-0.00	0.00	-0.00	0.00	0.00	-0.00	-0.00	0.01	0.00	-0.00	-0.00	0.00	0.00	0.00	-0.00	-0.00	0.00	0.00	0.00	-0.00	-0.00	-0.00	-0.00	-0.00	0.00	0.00	0.00	-0.00	0.01	-0.01	0.01	0.00	-0.00	0.00	0.00	0.00	-0.01	0.00	0.00	-0.01	0.00	-0.01	0.00	0.01	0.01	-0.00	-0.01	0.00	-0.01	0.00	-0.01	0.00	0.00	-0.00	0.01	0.00	0.01	0.01	0.01	0.01	0.00	0.01	0.00	0.00	0.00	0.01	0.01	0.00	-0.00	0.00	0.00	0.01	0.00	0.00	0.00	0.00	0.01	0.00	0.00	0.01	0.00	0.01	0.00	-0.00	0.00	0.00	-0.00	0.00	-0.01	0.00	0.00	-0.00	-0.00	0.00	-0.01	-0.00	0.01	-0.01	-0.01	-0.01	-0.00	-0.01	-0.01	-0.01	-0.00	-0.00	0.01	-0.01	-0.01	-0.00	-0.00	-0.00	-0.01	-0.01	-0.00	-0.01	-0.01	-0.00	-0.01	-0.02	-0.01	-0.00	0.00	-0.00	-0.00	-0.00	-0.00	-0.01	-0.00	-0.00	0.00	-0.01	-0.01	-0.01	-0.00	0.00	-0.01	-0.00	0.00	-0.01	0.00	0.00	-0.01	-0.00	0.00	-0.01	0.00	-0.01	-0.00	-0.01	-0.01	-0.01	-0.01	-0.00	-0.00	-0.01	-0.01	-0.01	0.01	0.00	-0.00	-0.00	0.00	-0.01	-0.00	-0.01	-0.01	-0.00	-0.01	-0.01	-0.01	-0.01	-0.01	-0.01	-0.00	-0.01	-0.01	-0.00	-0.00	-0.01	-0.01	-0.00	-0.01	-0.00	-0.00	0.00	0.00	-0.01	-0.01	0.00	-0.00	0.00	0.00	0.01	-0.00	0.00	0.00	0.01	0.00	-0.01	0.00	0.00	-0.00	0.00	-0.00	0.00	0.00	0.01	0.00	0.00	-0.00	-0.00	0.00	0.00	0.01	0.00	0.00	0.00	-0.00	-0.00	-0.00	-0.00	-0.00	-0.00	0.00	-0.00	0.00	0.00	0.00	-0.00	-0.00	-0.00	-0.00	-0.00	-0.00	0.00	0.00	-0.00	-0.00	-0.00	-0.00	-0.00	-0.00	0.00	-0.00	0.00	0.01	0.00	0.00	-0.00	-0.00	-0.00	-0.00	-0.00	0.00	-0.00	0.00	-0.00	-0.00	0.00	0.00	-0.00	-0.00	0.00	-0.00	-0.00	-0.00	0.00	0.00	-0.00	-0.00	-0.00	-0.00	-0.01	0.00	0.00	0.00	-0.01	-0.00	-0.00	0.00	0.00	-0.00	-0.00	0.00	0.00	-0.00	0.00	-0.00	-0.00	0.00	-0.00	-0.00	0.00	0.00	0.00	0.00	-0.00	0.00	0.00	-0.00	-0.00	-0.00	0.00	0.00	-0.00	-0.00	-0.00	-0.00	-0.01	-0.01	0.01	0.01	0.00	0.00	0.00	-0.01	0.00	0.00	0.01	0.00	0.00	0.01	0.00	0.01	0.00	0.00	0.00	-0.00	0.00	0.00	-0.00	-0.00	-0.00	0.01	0.00	-0.01	0.01	-0.00	-0.00	0.00	-0.00	-0.00	-0.00	0.00	0.00	0.01	0.00	0.01	-0.01	0.00	-0.01	-0.00	0.00	0.00	0.00	0.00	0.00	-0.00	-0.00	0.00	0.00	-0.00	-0.01	-0.00	0.00	0.00	-0.01	0.00	0.00	0.00	0.00	-0.01	0.01	-0.00	-0.00	0.00	0.00	-0.01	-0.00	0.00	0.00	0.01	0.00	0.00	0.00	-0.00	-0.01	-0.00	-0.00	-0.00	0.01	-0.00	0.00	-0.00	-0.00	0.00	0.00	0.00	0.00	0.00	-0.00	0.02	-0.00	-0.00	0.00	-0.00	-0.00	-0.00	-0.00	-0.00	-0.00	0.01	0.01	0.01	0.01	-0.00	0.00	0.00	0.00	-0.00	0.00	-0.01	0.00	-0.00	0.00	-0.00	0.00	-0.01	0.00	0.00	-0.00	0.00	0.00	-0.00	-0.00	-0.00	0.00	-0.01	-0.00	0.00	-0.01	0.00	-0.00	-0.01	0.00	-0.00	0.00	-0.00	-0.01	0.00	0.01	-0.00	-0.00	-0.00	0.00	-0.00	-0.01	0.00	0.00	0.00	0.00	0.00	0.00	0.00	0.00	0.00	0.00	-0.00	-0.00	0.01	0.00	0.00	-0.00	-0.01	-0.00	-0.00	-0.00	0.00	0.00	0.00	0.00	0.01	0.01	0.00	-0.00	0.01	0.00	-0.00	0.01	0.00	0.01	0.01	-0.00	0.00	0.01	0.00	0.00	-0.01	0.00	0.00	-0.00	-0.00	-0.00	0.00	-0.01	-0.00	-0.00	0.01	0.00	0.00	-0.00	-0.00	0.01	0.01	0.00	0.00	-0.00	0.00	0.00	-0.01	-0.00	-0.01	-0.00	-0.01	0.01	0.01	0.00	0.00	0.00	-0.00	-0.01	-0.01	0.00	0.00	0.00	0.00	0.01	0.01	0.01	0.01	0.01	0.00	0.01	0.01	0.01	-0.00	0.00	0.00	-0.01	-0.00	0.00	0.00	-0.00	-0.00	-0.01	0.00	0.01	0.00	0.01	0.00	0.01	0.00	0.00	-0.00	0.01	0.01	-0.00	-0.00	-0.01	-0.01	-0.01	0.01	-0.00	0.01	0.01	0.00	0.00	0.00	-0.00	-0.01	-0.00	-0.00	-0.00
322	ADD3	0.00	0.00	0.00	0.01	0.01	-0.00	-0.00	-0.00	-0.01	-0.01	-0.00	-0.00	0.00	0.00	0.00	0.00	-0.01	-0.00	0.00	-0.01	-0.01	-0.00	-0.01	-0.00	-0.00	-0.01	-0.00	-0.01	-0.00	-0.00	-0.01	-0.01	-0.00	0.00	-0.00	-0.00	0.00	0.00	0.00	0.00	-0.00	-0.00	0.01	-0.00	0.00	0.00	-0.00	-0.00	-0.00	-0.00	-0.00	-0.01	0.00	-0.01	-0.00	-0.00	-0.00	-0.01	-0.00	-0.00	-0.00	-0.00	-0.01	-0.01	-0.00	-0.01	-0.01	-0.01	-0.00	-0.00	-0.01	-0.00	-0.00	-0.01	-0.00	-0.01	-0.01	-0.01	-0.01	-0.01	-0.01	-0.01	-0.00	-0.01	-0.00	-0.01	-0.00	-0.00	-0.00	-0.00	-0.01	-0.00	-0.00	-0.00	-0.00	-0.00	-0.01	-0.01	-0.01	-0.00	-0.01	-0.01	-0.01	-0.01	-0.01	-0.01	-0.01	-0.00	-0.01	-0.00	-0.00	-0.01	-0.00	0.01	-0.01	-0.01	0.00	0.01	0.00	-0.01	-0.00	0.00	0.00	-0.00	-0.01	0.00	-0.01	-0.01	-0.00	0.00	0.01	-0.00	0.00	-0.00	-0.01	0.00	-0.01	-0.00	-0.00	-0.00	0.00	-0.00	-0.00	0.00	0.01	0.00	-0.00	0.00	0.00	-0.00	-0.00	-0.00	0.00	0.00	0.01	-0.00	0.00	-0.00	0.00	-0.00	-0.00	0.00	-0.00	0.00	0.01	0.00	0.00	-0.01	0.00	0.01	0.00	0.00	-0.00	-0.00	-0.00	0.01	0.00	0.00	0.01	0.00	0.00	0.00	-0.00	-0.00	0.00	-0.00	0.00	-0.01	0.00	0.00	-0.00	0.00	0.00	0.00	-0.00	0.00	0.01	-0.00	-0.00	-0.00	0.00	0.00	-0.00	-0.00	0.00	0.01	0.00	-0.00	0.00	0.00	-0.00	0.00	-0.00	-0.00	0.00	-0.01	0.01	0.00	0.01	-0.00	-0.00	-0.00	0.01	0.01	0.00	0.00	-0.00	-0.00	-0.00	-0.00	0.01	-0.01	-0.00	0.00	0.00	0.00	0.00	-0.00	-0.00	-0.00	-0.00	0.00	-0.00	0.00	0.00	0.00	0.00	-0.00	-0.00	-0.00	-0.00	-0.00	0.00	0.00	-0.01	0.00	0.00	0.01	-0.00	-0.00	0.00	0.00	-0.01	-0.00	-0.00	-0.00	-0.00	-0.00	0.01	-0.00	-0.00	-0.00	-0.01	-0.00	-0.01	-0.01	-0.00	-0.00	-0.01	-0.00	0.00	-0.00	-0.00	0.00	0.01	0.01	0.01	0.00	-0.00	0.00	0.00	-0.00	0.00	0.00	0.01	0.00	0.01	0.00	-0.00	0.00	0.00	0.00	0.00	-0.00	0.00	0.00	-0.00	0.00	-0.00	-0.01	-0.01	-0.00	-0.00	0.00	-0.00	-0.00	-0.00	-0.00	-0.00	-0.00	-0.00	0.00	0.00	-0.00	0.00	-0.00	-0.00	-0.00	-0.00	-0.00	-0.00	-0.01	-0.00	-0.00	-0.00	0.00	-0.01	-0.01	-0.00	-0.00	0.00	-0.01	-0.00	0.00	0.01	0.01	0.01	0.01	0.01	0.01	0.01	0.01	0.00	0.01	0.01	0.01	0.00	0.00	0.01	0.01	0.01	0.01	0.00	0.01	0.01	0.01	0.01	0.01	0.01	0.01	0.01	0.00	0.01	0.00	-0.00	0.00	0.00	-0.00	-0.00	-0.00	0.00	-0.00	-0.00	-0.00	-0.01	0.00	0.00	-0.00	-0.00	-0.00	-0.01	0.00	-0.00	-0.00	0.00	-0.01	-0.01	0.00	0.00	0.00	0.00	-0.00	0.00	0.00	-0.00	-0.00	-0.00	-0.01	-0.01	-0.01	-0.00	-0.01	-0.00	-0.00	-0.00	0.00	-0.00	0.01	-0.00	0.00	-0.00	0.01	0.00	0.00	0.00	0.01	0.00	-0.00	-0.01	0.00	-0.01	-0.00	-0.00	-0.00	0.01	0.00	-0.00	-0.00	0.00	0.00	-0.01	-0.01	-0.00	-0.00	-0.00	-0.00	-0.00	-0.00	-0.01	-0.01	0.00	-0.00	-0.01	-0.00	-0.00	-0.00	-0.00	-0.00	-0.01	-0.01	0.00	0.00	-0.00	-0.01	-0.01	-0.00	-0.01	-0.01	0.00	-0.00	-0.00	-0.00	0.01	0.00	-0.01	-0.01	-0.00	-0.00	-0.00	-0.00	0.01	-0.00	0.01	0.01	-0.00	-0.00	0.01	-0.00	-0.01	-0.00	-0.01	-0.00	0.00	-0.00	-0.00	-0.01	-0.01	-0.00	-0.01	-0.00	0.00	-0.00	0.00	0.00	0.00	-0.01	0.00	0.00	-0.00	0.00	0.00	-0.01	-0.00	-0.00	-0.01	-0.01	-0.00	-0.00	-0.00	0.01	-0.00	0.00	-0.01	-0.01	0.00	0.01	-0.01	-0.00	-0.00	-0.00	-0.01	-0.01	0.00	0.00	-0.00	-0.00	-0.01	-0.01	-0.00	-0.00	0.00	-0.01	-0.00	-0.00	-0.00	-0.01	-0.00	0.00	0.00	0.00	-0.00	0.00	-0.00	0.01	0.00	0.00	-0.00	-0.00	-0.00	0.00	0.00	0.00	-0.01	-0.00	-0.00	-0.00	0.00	-0.00	-0.00	-0.00	-0.00	-0.00	0.00	-0.00	-0.00	-0.01	0.00	0.01	0.00	0.00	0.00	0.00	-0.00	-0.00	-0.00	-0.00	-0.00	0.00	-0.00	0.00	0.00	0.00	0.00	0.00	0.00	-0.00	-0.00	-0.00	-0.00	-0.00	0.00	0.00	0.00	-0.00	0.00	0.00	0.00	0.00	0.00	-0.01	-0.00	0.00	0.00	0.01	0.00	-0.01	-0.00	-0.00	-0.00	0.00	0.00	-0.00	-0.00	0.00	-0.00	0.00	0.00	0.00	0.00	0.00	0.00	-0.00	-0.00	-0.00	-0.00	0.00	-0.00	0.00	-0.00	0.00	0.00	-0.00	-0.00	-0.01	-0.01	0.00	0.01	-0.01	-0.01	-0.00	-0.00	-0.00	0.01	-0.01	-0.01	-0.01	-0.01	-0.01	-0.00	-0.00	-0.00	-0.00	-0.01	0.00	0.00	0.00	-0.00	-0.00	0.00	0.00	-0.00	0.00	0.00	-0.01	0.00	-0.00	-0.00	-0.00	-0.00	0.00	-0.00	-0.00	0.00	0.00	-0.01	0.01	-0.00	0.00	-0.00	-0.00	-0.00	-0.01	-0.00	-0.00	-0.00	-0.00	-0.00	0.00	0.00	0.00	-0.01	0.00	0.01	0.00	-0.00	-0.00	0.00	-0.00	0.00	-0.01	0.00	0.01	0.00	-0.00	-0.00	-0.00	0.00	0.01	0.00	-0.00	-0.00	-0.00	-0.00	0.00	0.00	0.00	0.00	-0.00	-0.00	0.00	-0.00	0.00	0.00	-0.00	-0.00	-0.00	0.00	0.00	0.00	-0.00	-0.00	-0.00	-0.00	-0.00	-0.00	0.00	0.00	0.01	0.00	-0.00	0.00	0.00	0.00	0.00	0.00	0.00	-0.01	0.00	-0.01	-0.01	-0.00	-0.00	-0.00	-0.01	-0.00	-0.01	0.00	0.00	-0.00	-0.00	0.00	-0.01	-0.00	-0.00	-0.00	-0.00	-0.01	-0.00	-0.00	-0.00	0.00	0.00	-0.00	0.01	0.00	0.00	-0.01	-0.01	-0.00	-0.01	-0.01	-0.01	-0.00	-0.00	0.00	-0.01	-0.01	0.00	-0.00	-0.00	-0.00	0.00	0.00	0.00	0.00	-0.00	0.01	0.00	0.00	0.00	0.00	-0.00	-0.00	-0.00	-0.00	-0.00	-0.01	-0.01	-0.01	-0.01	-0.01	-0.01	-0.01	-0.00	0.01	-0.01	-0.01	-0.01	-0.01	-0.01	-0.00	-0.01	0.00	-0.00	-0.00	-0.01	-0.01	0.00	-0.01	-0.00	-0.01	-0.01	-0.01	-0.00	-0.01	-0.01	-0.00	-0.00	-0.01	-0.00	-0.00	-0.01	-0.01	-0.01	-0.00	-0.01	-0.01	-0.00	0.01	-0.00	-0.01	-0.00	-0.01	-0.00	-0.00	-0.00	-0.01	-0.00	-0.01	0.00	-0.00	-0.01	-0.00	-0.01	-0.01	-0.01	-0.01	-0.01	-0.01	0.00	-0.00	-0.01	-0.00	-0.00	0.00	0.01	-0.00	0.00	-0.00	0.00	-0.00	0.01	-0.01	0.00	-0.00	-0.00	-0.00	0.01	-0.00	0.00	-0.00	-0.00	-0.00	-0.00	0.00	-0.00	-0.00	0.00	-0.00	0.00	0.00	-0.01	0.00	0.01	0.00	-0.00	-0.00	0.00	0.00	-0.01	-0.00	-0.00	0.01	0.00	0.00	0.00	-0.00	-0.00	-0.00	-0.00	0.00	0.01	0.00	0.00	0.00	-0.00	0.00	0.00	-0.00	0.00	0.00	0.00	-0.00	-0.00	0.00	0.00	-0.00	-0.00	0.00	-0.00	-0.00	0.00	-0.00	-0.00	0.00	0.00	-0.00	0.01	0.00	-0.00	-0.00	0.00	0.00	-0.00	0.00	0.00	-0.00	0.00	-0.00	0.00	0.01	-0.00	0.00	-0.00	0.01	-0.00	-0.00	0.00	0.00	0.00	0.00	0.00	-0.00	0.00	0.00	0.00	-0.00	0.00	0.00	-0.00	0.00	0.01	0.00	0.00	-0.00	-0.00	0.00	0.00	0.00	-0.00	-0.01	0.00	-0.01	0.00	0.00	0.00	0.00	0.00	0.00	-0.01	-0.01	-0.00	0.00	0.01	0.01	0.00	0.00	0.00	0.01	-0.00	-0.01	-0.00	-0.00	0.00	-0.00	0.00	0.01	0.01	0.00	-0.00	0.00	0.00	-0.00	-0.00	-0.00	0.00	0.00	0.00	0.00	0.00	0.01	-0.01	-0.00	0.00	0.01	0.00	0.01	0.01	0.00	0.01	0.00	0.01	0.01	0.00	0.00	-0.00	-0.01	-0.01	-0.00	-0.00	-0.00	0.01	0.00	-0.00	0.00	-0.01	-0.01	-0.01	-0.00	-0.00	-0.00	0.00	0.01	-0.00	0.01	0.00	0.00	-0.00	-0.00	-0.00	0.01	0.00	0.00	0.01	-0.01	-0.01	0.00	-0.00	-0.00	0.00	0.00	0.00	-0.00	0.00	-0.00	-0.00	-0.00	0.00	0.01	-0.01	0.00	-0.00	0.00	0.00	-0.00	-0.00	0.00	-0.00	0.00	0.00	-0.00	-0.00	0.01	-0.00	0.00	-0.00	0.00	0.00	0.01	0.00	0.00	0.00	0.00	0.01	0.00	0.01	-0.00	0.00	0.00	0.00	0.00	0.00	0.00	0.00	0.00	0.00	0.00	0.00	-0.00	-0.00	0.00	0.00	-0.00	0.00	-0.00	-0.01	-0.01	0.00	-0.01	-0.00	-0.00	-0.00	-0.01	-0.01	0.00	-0.00	0.00	-0.01	-0.00	-0.00	0.00	-0.01	-0.01	-0.01	-0.01	-0.00	-0.02	-0.01	0.00	-0.00	0.01	0.01	-0.00	-0.00	-0.00	-0.00	-0.00	-0.01	-0.00	-0.01	-0.00	-0.00	-0.01	-0.01	-0.00	-0.00	-0.00	-0.01	-0.01	-0.01	-0.00	-0.00	-0.00	0.00	0.01	-0.00	0.00	-0.00	0.00	-0.01	-0.01	-0.00	-0.00	-0.00	-0.00	0.01	0.01	0.01	0.01	0.01	0.01	0.01	0.01	0.01	0.01	0.01	0.00	0.00	0.00	-0.00	-0.00	0.00	0.00	-0.00	-0.00	-0.00	-0.00	-0.00	0.00	0.00	0.00	0.00	0.00	0.00	-0.01	-0.01	-0.00	-0.00	0.00	0.00	-0.01	-0.01	-0.01	-0.00	-0.00	-0.01	-0.00	0.00	-0.01	-0.00	-0.01	-0.00	0.01	-0.01	0.00	-0.01	-0.00	0.01	-0.00	-0.01	-0.01	-0.01	-0.00	-0.00	-0.00	-0.00	0.00	-0.00	-0.00	-0.00	-0.01	-0.00	-0.00	0.00	0.00	0.00	-0.00	-0.00	-0.00	-0.01	-0.01	-0.00	-0.01	-0.01	-0.01	-0.01	-0.00	-0.01	-0.00	-0.00	-0.00	-0.01	-0.00	-0.00	-0.00	-0.01	0.00	-0.01	0.00	-0.00	-0.00	-0.01	-0.00	-0.00	-0.01	0.00	-0.00	0.00	0.00	-0.00	-0.01	-0.01	-0.01	-0.00	-0.01	-0.01	-0.01	-0.01	-0.00	-0.00	-0.00	-0.00	-0.00	-0.00	-0.00	-0.00	0.00	0.00	-0.00	-0.00	0.01	-0.00	0.00	-0.00	-0.00	-0.00	0.00	-0.00	-0.00	-0.00	-0.01	0.00	0.00	-0.00	-0.00	0.00	-0.00	-0.00	-0.00	-0.00	0.01	-0.00	0.00	0.00	0.01	-0.01	-0.00	0.00	0.00	-0.01	-0.01	-0.01	-0.00	-0.00	-0.00	-0.01	-0.01	-0.01	0.00	-0.01	-0.01	-0.01	-0.01	-0.00	-0.01	-0.00	-0.01	0.00	-0.00	0.00	-0.00	-0.00	-0.01	0.00	-0.00	0.00	0.00	-0.00	-0.00	-0.00	-0.01	0.00	-0.01	-0.00	0.00	-0.00	0.01	0.01	0.00	0.00	0.00	0.00	-0.01	0.01	0.01	-0.00	0.01	0.01	0.00	0.00	0.00	-0.01	0.00	0.00	0.00	-0.00	0.01	0.00	0.00	0.00	-0.00	-0.00	0.00	-0.00	-0.00	-0.00	0.00	-0.00	-0.00	-0.00	-0.00	0.00	0.00	0.00	0.00	0.00	-0.01	-0.01	-0.00	-0.00	0.00	0.00	0.00	0.00	0.00	-0.00	0.00	0.00	0.00	0.00	0.00	0.00	0.00	-0.00	0.00	-0.00	0.00	0.00	0.00	0.00	0.00	-0.01	0.00	0.00	-0.00	-0.00	-0.00	0.00	0.00	-0.00	-0.00	0.00	-0.00	0.00	0.00	0.00	0.00	-0.00	-0.00	-0.00	-0.00	-0.00	-0.01	-0.00	0.00	0.00	-0.00	-0.00	0.01	0.00	0.00	0.00	-0.01	0.00	0.00	-0.00	-0.00	0.00	0.00	0.01	0.00	0.00	-0.00	-0.01	-0.00	0.00	-0.00	-0.01	0.01	0.01	-0.00	0.00	-0.00	-0.00	0.00	-0.01	-0.00	-0.01	-0.01	-0.00	0.00	-0.00	0.00	-0.00	0.00	0.00	-0.00	0.00	-0.01	-0.00	-0.01	0.00	-0.00	-0.00	0.01	0.00	-0.01	-0.00	-0.00	-0.00	-0.01	-0.00	0.00	0.00	-0.00	0.00	0.00	0.00	-0.00	-0.00	-0.00	-0.00	0.00	0.00	0.00	-0.00	0.00	0.00	0.00	-0.01	0.00	-0.00	0.00	0.00	0.00	0.00	0.00	0.00	0.00	0.00	-0.01	-0.00	-0.01	-0.00	-0.00	-0.00	-0.00	-0.01	-0.01	-0.00	0.00	0.01	-0.01	-0.01	0.00	0.00	-0.01	-0.00	-0.00	-0.00	0.00	-0.01	-0.00	-0.00	-0.00	-0.00	-0.01	-0.00	-0.01	0.00	-0.01	-0.00	-0.00	0.00	-0.00	-0.01	0.00	0.00	-0.00	0.00	0.00	-0.00	-0.00	-0.00	-0.00	0.01	0.00	-0.00	-0.00	0.01	0.00	0.01	0.01	-0.00	0.00	-0.00	0.00	0.00	-0.00	0.00	0.00	-0.00	-0.00	-0.00	-0.01	-0.01	-0.00	-0.01	-0.01	-0.01	-0.00	-0.00	0.00	-0.01	-0.01	0.00	-0.01	0.00	-0.01	-0.00	-0.01	-0.01	-0.01	-0.01	-0.01	-0.01	0.00	-0.01	-0.00	-0.01	-0.01	-0.01	-0.01	-0.01	-0.01	-0.00	-0.01	-0.00	-0.01	-0.01	-0.01	-0.01	-0.01	-0.01	-0.01	-0.00	-0.00	-0.01	-0.01	-0.00	-0.01	0.00	-0.00	0.00	-0.01	-0.01	-0.01	-0.01	-0.01	-0.01	-0.01	-0.01	-0.01	-0.01	-0.01	-0.01	-0.01	-0.00	0.00	-0.01	-0.00	-0.00	0.02	-0.00	-0.01	-0.01	-0.00	-0.00	0.00	-0.01	0.00	0.01	-0.00	-0.01	-0.00	-0.00	-0.02	-0.00	-0.01	-0.01	0.00	-0.01	-0.00	-0.01	0.00	0.01	-0.01	-0.01	-0.00	-0.00	0.00	-0.01	-0.00	-0.00	-0.00	-0.00	0.01	-0.01	0.00	0.00	0.00	-0.00	-0.00	-0.00	0.00	-0.00	0.01	0.00	0.01	0.00	-0.00	0.00	-0.00	0.00	0.00	-0.00	0.00	-0.00	-0.00	0.00	-0.00	0.00	0.00	-0.00	0.00	-0.00	-0.00	-0.00	-0.01	-0.01	0.01	-0.00	0.01	0.01	0.01	0.00	-0.00	0.00	0.00	-0.01	0.01	0.01	0.00	0.01	0.01	0.00	0.00	0.00	0.00	-0.01	0.00	0.00	0.00	0.00	0.00	0.00	0.00	0.00	0.00	0.00	0.00	0.00	0.00	0.00	-0.00	-0.00	-0.00	-0.00	-0.00	-0.00	0.00	0.00	0.00	-0.00	-0.00	-0.00	-0.00	0.00	0.00	0.01	0.00	-0.00	-0.01	-0.00	-0.00	0.00	0.00	0.00	-0.00	0.01	0.00	0.00	-0.01	-0.00	-0.01	-0.00	0.00	-0.00	-0.00	0.01	-0.00	0.00	-0.00	0.00	0.00	-0.00	-0.00	0.01	-0.00	-0.01	-0.01	-0.01	-0.00	0.00	-0.00	-0.01	-0.00	0.00	-0.00	-0.00	-0.00	0.00	0.00	-0.01	-0.00	0.00	0.00	-0.00	0.00	0.00	0.00	-0.00	-0.00	-0.01	0.00	-0.01	0.00	0.00	0.00	0.00	0.00	-0.00	-0.00	0.00	-0.00	0.00	-0.00	0.00	0.00	0.00	-0.00	-0.00	-0.01	-0.01	-0.01	-0.01	-0.00	-0.00	-0.00	0.00	0.00	-0.00	0.00	0.00	-0.00	0.01	-0.00	0.00	-0.01	0.00	0.00	0.00	-0.00	-0.01	0.01	-0.00	0.00	0.01	-0.01	0.00	0.00	0.00	-0.01	-0.00	0.00	-0.00	0.00	0.00	0.01	-0.01	-0.01	-0.00	-0.00	-0.00	-0.00	-0.00	-0.00	0.00	-0.00	-0.00	-0.01	-0.00	0.00	-0.00	-0.01	-0.01	-0.00	-0.00	-0.00	-0.00	-0.00	-0.01	-0.01	-0.01	-0.01	-0.01	-0.01	-0.00	0.01	0.00	0.01	0.00	-0.00	-0.01	0.00	0.01	0.00	0.00	0.00	0.00	0.00	-0.00	-0.00	-0.00	0.00	0.00	0.00	0.00	0.01	-0.00	0.00	-0.01	0.00	-0.00	0.01	0.01	-0.00	0.00	0.00	-0.00	0.00	-0.00	-0.00	-0.00	-0.00	-0.01	-0.01	-0.00	-0.00	-0.00	-0.00	0.00	-0.00	0.00	-0.00	0.01	0.00	-0.00	-0.00	0.01	0.00	0.00	0.00	0.00	-0.01	0.00	-0.01	-0.00	-0.00	-0.00	0.01	0.00	-0.00	-0.00	-0.00	-0.00	0.00	-0.01	-0.00	-0.01	-0.00	-0.00	0.00	-0.01	-0.01	-0.00	0.00	-0.01	-0.01	0.00	-0.01	-0.00	-0.01	-0.01	-0.01	-0.00	-0.00	-0.01	-0.01	-0.01	-0.01	-0.01	-0.00	-0.01	-0.00	-0.00	-0.00	-0.00	-0.00	-0.00	-0.01	-0.01	-0.00	-0.01	-0.01	0.01	-0.01	0.00	0.01	-0.01	-0.01	0.01	-0.01	-0.01	-0.01	-0.01	0.00	-0.00	-0.01	-0.01	0.00	-0.01	-0.01	-0.01	-0.01	-0.00	-0.00	0.00	-0.01	-0.00	-0.00	-0.00	0.00	0.00	-0.00	0.00	-0.02	-0.00	0.01	-0.00	-0.01	-0.00	0.01	-0.01	-0.00	-0.01	-0.00	-0.00	0.01	0.01	-0.00	-0.02	-0.01	-0.00	-0.01	-0.00	-0.00	0.00	0.00	-0.00	0.00	-0.00	0.00	-0.00	0.00	0.00	0.00	-0.01	-0.00	0.00	0.00	0.00	0.00	0.00	0.01	0.00	-0.00	0.00	0.00	-0.00	0.00	-0.00	-0.01	-0.00	-0.00	0.00	0.00	0.00	-0.00	-0.00	-0.00	-0.00	-0.00	0.00	0.00	-0.00	-0.01	-0.00	-0.00	-0.00	0.01	0.01	0.00	0.00	0.00	0.00	-0.00	0.00	0.00	0.01	0.01	0.00	0.00	0.00	0.01	0.00	-0.00	0.00	0.00	0.00	-0.00	0.00	0.00	0.00	0.00	0.00	-0.01	-0.00	-0.00	-0.01	0.00	-0.00	-0.00	-0.00	-0.00	-0.00	-0.00	0.00	-0.00	-0.00	-0.01	-0.00	0.00	-0.00	0.01	-0.00	-0.01	-0.01	-0.01	0.00	0.00	0.00	0.00	0.00	0.00	0.00	-0.00	-0.00	-0.00	-0.00	0.01	0.00	0.00	0.00	0.00	0.00	-0.01	-0.00	-0.00	0.00	-0.00	-0.00	0.00	0.00	0.00	0.00	-0.00	-0.00	-0.00	-0.00	0.00	-0.00	0.00	0.00	-0.01	0.00	0.00	-0.01	-0.00	-0.00	-0.00	0.00	-0.00	0.00	0.01	0.00	-0.00	-0.00	-0.00	0.00	-0.00	-0.00	0.00	-0.00	0.00	-0.01	-0.01	-0.00	-0.00	0.00	-0.00	0.00	-0.00	-0.00	-0.00	0.00	0.00	-0.00	-0.00	-0.00	0.00	0.00	-0.00	0.00	0.00	-0.00	0.00	0.00	0.00	0.00	-0.00	0.00	0.00	-0.00	-0.01	0.00	0.00	0.00	-0.00	0.00	-0.00	-0.00	0.01	-0.00	-0.00	-0.00	0.01	0.00	0.00	-0.00	-0.01	-0.01	-0.00	0.01	-0.00	0.00	0.00	0.00	0.00	-0.00	0.01	-0.00	0.00	0.00	-0.00	0.01	0.00	0.00	0.00	0.00	0.00	0.00	-0.01	0.00	0.00	0.00	0.00	0.00	0.00	0.00	0.00	0.00	-0.00	-0.01	-0.01	-0.00	0.01	0.00	-0.00	0.00	0.00	0.00	0.00	0.00	-0.01	-0.00	0.00	0.00	0.00	0.01	-0.01	0.00	0.00	0.00	-0.00	-0.00	-0.00	0.01	-0.00	-0.00	-0.00	-0.01	-0.00	0.00	-0.00	0.00	0.00	0.00	-0.01	-0.00	0.00	-0.00	0.01	0.00	0.00	0.00	0.00	0.00	0.00	-0.00	-0.00	-0.00	-0.00	0.00	-0.00	-0.00	0.00	0.00	-0.00	-0.00	-0.01	-0.01	-0.01	0.00	0.00	0.01	-0.01	-0.01	-0.01	-0.01	-0.01	-0.01	-0.00	0.00	0.00	-0.01	-0.00	-0.00	0.01	-0.01	-0.01	-0.01	-0.01	-0.00	-0.01	0.00	0.01	0.01	-0.01	-0.00	-0.01	-0.01	0.00	-0.00	-0.01	0.01	-0.01	-0.01	0.00	0.00	-0.01	-0.00	0.01	0.00	0.00	-0.00	-0.01	0.01	-0.01	-0.01	-0.01	-0.01	0.00	-0.01	-0.00	-0.00	-0.00	0.00	0.00	0.00	0.00	-0.00	-0.00	0.01	-0.00	-0.00	-0.00	-0.00	-0.00	-0.00	-0.01	-0.01	-0.00	0.00	0.00	-0.00	0.00	0.00	0.00	-0.00	-0.00	0.00	-0.00	-0.01	-0.00	0.00	0.01	-0.01	-0.01	-0.01	0.00	0.00	-0.00	-0.00	-0.01	-0.00	-0.00	-0.01	-0.01	-0.00	-0.01	-0.01	0.00	-0.01	-0.00	-0.00	-0.01	-0.01	-0.00	-0.01	0.01	0.01	0.00	0.00
323	ADGB	-0.00	-0.00	0.01	0.01	0.01	-0.00	-0.00	-0.00	-0.00	-0.01	-0.01	-0.01	-0.00	0.00	0.00	0.00	-0.00	-0.01	0.00	0.00	-0.00	-0.00	-0.00	-0.00	0.00	-0.00	0.01	-0.00	-0.00	-0.00	-0.01	-0.01	-0.00	-0.00	-0.00	0.01	-0.00	-0.00	-0.00	-0.00	0.00	0.01	-0.00	0.01	-0.00	-0.01	0.00	-0.00	0.00	0.01	0.01	0.00	-0.01	0.00	0.00	-0.00	0.01	0.00	0.00	0.00	0.00	0.00	0.01	-0.01	0.00	-0.00	0.01	0.00	0.00	0.00	0.00	0.01	-0.00	0.01	0.00	0.00	0.00	0.00	0.00	0.00	0.00	-0.00	-0.00	0.00	0.00	-0.00	0.00	-0.00	0.01	-0.00	0.01	-0.00	0.00	0.00	0.00	-0.00	-0.00	0.00	-0.00	0.01	0.01	0.01	0.01	0.01	0.00	0.00	-0.00	0.00	0.00	0.01	-0.00	-0.00	0.01	0.00	-0.00	-0.01	0.00	0.01	0.00	-0.00	0.00	0.00	0.00	0.01	-0.01	0.00	-0.00	-0.00	-0.00	0.00	0.00	0.00	0.01	0.00	0.00	0.00	-0.00	0.00	-0.00	0.00	0.00	0.00	-0.00	0.01	-0.01	-0.00	0.00	-0.00	0.00	-0.01	-0.01	-0.00	0.01	0.00	0.01	0.01	-0.00	-0.01	0.00	-0.00	-0.00	-0.00	-0.01	-0.00	-0.00	0.01	0.01	0.00	-0.00	-0.00	-0.00	0.00	0.00	-0.00	0.00	-0.00	0.00	-0.00	-0.00	0.00	-0.00	0.00	-0.00	-0.00	-0.00	0.00	-0.00	0.00	0.01	-0.00	-0.00	-0.00	-0.00	-0.00	0.00	-0.00	-0.00	0.00	0.01	-0.00	0.00	-0.00	0.00	0.01	-0.00	-0.00	0.01	-0.00	0.00	0.00	0.00	-0.00	0.00	-0.00	-0.00	0.00	0.00	-0.01	-0.01	-0.01	-0.00	0.00	-0.00	-0.00	-0.00	-0.00	-0.00	0.00	0.00	-0.01	0.00	-0.01	-0.01	-0.00	0.00	0.00	0.00	0.00	0.00	-0.01	-0.01	-0.01	-0.00	-0.00	0.00	0.00	0.01	0.00	0.00	-0.00	-0.00	-0.00	-0.00	-0.00	-0.00	0.00	0.00	0.00	-0.01	-0.00	-0.00	0.00	-0.00	0.01	-0.00	0.00	0.00	-0.00	-0.01	-0.00	0.01	0.00	0.00	0.01	0.00	-0.00	-0.00	-0.01	0.00	-0.00	0.00	0.00	-0.00	-0.00	0.00	0.00	-0.00	0.00	0.00	0.00	0.00	0.00	-0.00	-0.00	-0.00	-0.00	-0.00	-0.00	0.00	-0.00	0.00	-0.00	0.01	0.00	-0.00	0.00	0.00	-0.00	-0.00	0.00	-0.00	-0.00	-0.00	0.00	-0.00	0.00	0.00	-0.00	-0.00	0.00	0.01	-0.00	-0.01	0.01	-0.00	0.01	-0.00	0.00	-0.00	0.01	0.00	-0.01	0.00	0.01	0.01	-0.00	0.01	-0.00	0.00	0.00	-0.00	-0.00	-0.00	-0.01	-0.01	-0.00	-0.00	-0.00	-0.00	-0.00	-0.01	-0.01	-0.01	-0.01	-0.02	-0.01	-0.01	-0.01	-0.01	-0.01	-0.01	-0.01	-0.01	-0.01	-0.01	-0.02	-0.00	-0.01	-0.01	-0.01	-0.01	-0.01	-0.01	-0.00	-0.00	-0.00	-0.00	0.00	0.00	0.00	0.00	-0.01	0.00	-0.00	0.01	0.00	-0.01	-0.00	0.00	-0.00	-0.00	-0.01	-0.00	0.01	-0.00	-0.00	-0.00	0.00	0.00	-0.00	-0.00	0.00	0.00	0.01	0.00	-0.00	0.00	0.00	-0.01	0.00	-0.00	-0.00	0.01	0.01	-0.00	-0.00	0.00	0.00	-0.00	-0.00	0.00	0.01	0.01	0.00	0.01	0.00	0.01	0.01	-0.01	-0.00	-0.01	-0.01	0.00	-0.01	0.00	0.01	0.01	0.00	0.00	0.00	0.00	-0.00	0.00	-0.00	-0.00	0.00	-0.01	0.00	0.00	-0.00	-0.00	0.00	0.00	-0.01	-0.00	0.00	0.00	0.00	0.00	-0.01	-0.00	-0.01	-0.00	0.00	0.00	-0.00	0.00	0.00	0.00	0.00	0.00	0.00	0.00	0.00	0.01	-0.00	0.00	0.00	0.00	0.00	0.00	0.00	0.01	0.00	0.01	0.00	0.00	0.00	0.00	0.00	0.01	-0.01	0.01	-0.00	-0.00	0.00	0.00	0.00	0.00	0.00	0.00	0.01	0.00	0.00	-0.01	-0.01	-0.00	0.01	-0.01	0.00	-0.01	-0.00	0.00	-0.01	-0.00	-0.00	0.00	-0.01	-0.01	-0.01	0.00	-0.00	0.00	-0.01	-0.01	-0.01	-0.00	-0.01	-0.00	-0.00	-0.00	0.01	0.00	-0.00	-0.00	0.01	0.01	0.00	0.00	0.00	0.01	-0.01	-0.00	0.00	0.01	0.00	0.00	0.00	0.00	0.00	-0.00	0.00	-0.00	0.00	0.00	0.00	0.00	0.00	0.00	0.00	0.00	-0.01	-0.01	-0.01	-0.01	-0.00	-0.00	-0.00	0.00	0.00	0.00	-0.00	0.00	-0.00	-0.00	-0.00	0.00	0.00	0.00	0.00	0.00	0.00	0.00	-0.00	-0.00	-0.00	-0.00	-0.01	0.00	0.00	0.00	-0.00	0.00	0.00	0.00	0.00	0.00	-0.00	-0.00	-0.01	0.00	-0.01	0.00	-0.00	-0.00	-0.00	0.01	0.00	-0.00	-0.01	-0.01	0.00	-0.00	-0.00	0.00	0.00	0.00	0.00	0.00	0.00	0.00	-0.00	-0.00	0.00	-0.00	0.01	0.00	0.00	0.00	0.00	0.00	-0.00	0.01	-0.01	-0.01	-0.00	0.00	0.00	-0.00	-0.00	0.00	0.00	-0.00	0.00	0.00	-0.00	0.01	-0.00	-0.01	-0.01	-0.00	-0.00	0.00	-0.01	-0.00	-0.01	0.00	-0.01	-0.01	-0.00	-0.00	-0.00	-0.01	-0.01	0.00	0.00	0.00	0.00	-0.00	-0.00	0.00	-0.01	-0.01	-0.00	0.01	0.00	0.00	-0.00	-0.00	-0.00	0.01	-0.00	-0.01	-0.00	-0.01	-0.00	0.00	-0.00	0.00	-0.00	-0.01	-0.00	-0.00	-0.00	0.00	0.01	0.01	0.00	0.01	0.00	0.01	-0.00	-0.00	0.00	0.00	0.01	0.01	0.01	0.00	0.00	0.00	0.00	0.01	0.00	0.00	0.01	0.01	0.00	0.00	-0.00	0.00	0.01	0.00	0.00	-0.00	0.00	-0.01	-0.00	-0.00	-0.01	-0.00	-0.00	-0.01	-0.00	-0.00	-0.00	-0.00	-0.01	-0.00	-0.00	-0.00	-0.00	0.00	0.00	0.00	-0.00	0.00	-0.01	-0.00	0.00	-0.00	0.00	-0.00	-0.01	0.00	0.00	0.01	0.00	-0.00	-0.00	0.00	-0.00	0.00	0.01	0.00	0.01	0.01	0.00	0.00	0.01	-0.01	0.00	0.00	0.01	0.01	-0.00	-0.00	-0.00	0.01	0.01	0.00	0.01	0.00	-0.01	-0.00	-0.01	-0.01	-0.01	-0.00	0.00	-0.00	0.00	0.00	-0.00	0.00	-0.00	-0.00	0.01	-0.00	-0.00	-0.00	-0.00	-0.01	-0.00	0.00	0.00	-0.00	0.00	-0.00	-0.00	0.00	0.00	0.00	0.00	0.00	-0.00	0.00	-0.00	-0.01	0.00	-0.00	0.01	0.01	0.00	-0.00	0.01	0.01	0.00	0.00	0.01	0.01	-0.00	0.01	0.00	0.01	0.00	0.01	-0.01	0.01	0.00	-0.00	0.00	0.00	0.00	0.00	-0.00	0.01	0.00	0.01	0.00	0.00	0.01	-0.00	0.00	0.01	0.00	0.01	0.00	0.00	0.00	0.01	0.00	0.01	0.00	0.00	0.00	-0.00	0.00	0.01	-0.01	0.01	-0.00	0.00	0.00	0.01	0.01	0.00	-0.00	0.00	0.00	0.00	0.00	0.01	-0.00	-0.01	-0.00	0.00	-0.01	0.00	-0.00	-0.00	0.00	0.00	0.00	-0.00	0.01	0.01	0.01	-0.00	0.00	0.00	0.00	-0.00	0.01	-0.01	-0.00	0.01	-0.01	0.00	-0.00	-0.00	0.00	0.00	0.00	-0.00	0.01	0.00	-0.00	0.00	-0.00	0.00	0.00	-0.00	0.00	0.00	-0.00	-0.01	0.00	-0.00	0.00	-0.00	0.00	-0.01	-0.00	-0.00	0.01	-0.00	-0.00	-0.01	-0.00	0.00	0.00	0.00	-0.00	0.00	-0.00	0.00	-0.00	-0.00	-0.00	0.00	-0.00	-0.00	-0.00	-0.00	0.00	0.00	-0.00	-0.00	0.00	0.00	-0.01	0.00	0.00	0.00	0.00	0.00	-0.00	-0.00	0.00	0.00	0.00	-0.00	0.00	0.00	0.00	0.00	0.00	-0.01	-0.00	-0.00	-0.00	0.00	-0.00	-0.00	-0.01	-0.00	-0.00	0.00	-0.00	0.01	-0.00	-0.01	-0.00	-0.01	-0.00	0.00	0.00	0.00	-0.00	0.00	-0.00	0.00	-0.00	-0.00	-0.00	0.00	-0.00	0.00	0.00	0.00	-0.00	-0.00	-0.00	0.00	-0.00	0.00	0.00	0.00	-0.00	-0.00	0.00	0.01	-0.01	-0.00	0.00	-0.00	-0.00	-0.00	-0.00	-0.00	0.01	-0.00	0.00	-0.00	0.00	-0.00	-0.00	-0.01	-0.00	-0.00	0.00	-0.00	-0.00	-0.00	-0.00	-0.01	-0.00	-0.00	0.01	0.00	0.01	0.00	-0.00	-0.00	0.00	-0.01	-0.01	-0.00	0.00	-0.00	0.00	-0.00	-0.01	-0.00	0.00	-0.00	-0.00	0.00	-0.00	0.00	0.00	-0.00	-0.00	-0.01	-0.00	-0.00	-0.00	-0.00	-0.00	-0.00	-0.01	0.00	0.00	-0.01	-0.00	0.01	-0.00	0.00	0.01	-0.01	-0.00	0.00	0.01	-0.01	0.00	0.00	0.01	0.01	-0.00	-0.01	-0.00	-0.00	0.00	-0.01	0.01	0.00	-0.00	-0.00	-0.00	0.00	-0.00	0.00	-0.00	-0.00	-0.01	0.00	0.00	0.00	0.00	0.00	0.01	0.00	0.00	0.00	0.00	-0.01	0.00	0.00	0.00	0.00	0.00	0.00	-0.00	-0.00	-0.00	0.00	-0.01	-0.00	-0.00	-0.00	0.00	-0.00	0.00	-0.00	-0.01	-0.00	-0.00	0.00	-0.01	0.00	-0.00	-0.01	-0.01	0.00	-0.01	0.00	-0.01	-0.00	-0.01	-0.00	-0.00	-0.01	-0.01	-0.01	-0.00	-0.00	0.00	0.00	0.01	0.00	-0.00	-0.00	-0.01	-0.01	-0.01	-0.01	-0.01	-0.01	-0.01	-0.01	-0.01	-0.01	-0.00	-0.00	-0.01	-0.01	-0.01	-0.01	-0.01	-0.01	-0.00	-0.01	0.01	0.01	0.01	0.01	0.00	0.00	-0.01	-0.01	0.00	0.01	0.00	0.00	0.02	0.02	0.02	0.01	0.01	0.01	0.00	0.01	0.01	0.01	0.01	0.00	0.01	0.00	0.01	0.00	-0.00	-0.00	-0.01	-0.00	0.00	0.00	-0.00	0.00	0.00	0.00	0.00	-0.01	-0.00	-0.01	-0.01	-0.01	-0.00	-0.01	-0.00	-0.00	-0.01	-0.01	-0.00	-0.01	-0.01	-0.01	-0.01	-0.01	-0.01	-0.01	-0.00	-0.00	-0.00	-0.00	-0.00	0.00	0.00	0.00	-0.00	0.00	-0.00	-0.00	0.00	-0.01	-0.00	-0.00	0.00	0.00	0.00	0.01	0.00	0.00	0.01	-0.01	0.01	0.01	0.00	0.01	-0.00	0.00	0.00	-0.00	0.01	0.01	0.01	0.01	-0.00	0.00	0.00	0.00	0.00	0.01	0.00	0.00	0.01	-0.00	0.00	-0.00	-0.00	0.00	0.00	0.00	0.00	-0.00	0.01	-0.00	-0.00	0.01	0.00	0.01	0.01	-0.00	0.01	0.00	0.00	0.02	0.00	0.01	-0.00	0.00	0.00	-0.00	0.01	0.00	0.00	0.01	0.01	-0.01	-0.00	0.00	0.01	0.00	-0.00	0.00	0.00	0.00	0.00	-0.01	-0.00	0.00	-0.01	0.00	0.01	-0.00	0.00	-0.00	0.01	0.01	-0.01	0.01	0.00	0.00	0.00	0.01	0.00	0.00	0.00	0.01	0.00	-0.00	-0.01	-0.01	-0.01	-0.01	-0.01	-0.01	-0.00	0.00	-0.01	-0.01	-0.01	-0.01	-0.01	-0.01	-0.00	-0.00	-0.00	-0.00	0.01	0.00	0.00	-0.00	0.00	-0.01	0.00	0.00	0.01	0.01	0.00	-0.00	-0.00	0.01	0.00	0.00	-0.01	-0.01	-0.01	0.00	0.00	0.00	0.00	0.00	-0.01	-0.00	0.00	-0.01	-0.00	0.00	0.00	-0.00	0.00	-0.01	-0.00	-0.00	0.01	0.00	0.00	-0.00	-0.00	0.00	0.00	0.00	0.00	0.00	-0.00	0.00	-0.00	0.00	0.00	0.00	0.00	-0.00	-0.00	0.00	-0.00	-0.00	-0.00	-0.00	-0.00	0.00	0.00	0.00	0.01	-0.00	-0.01	-0.00	-0.00	0.00	0.00	0.00	0.01	0.00	0.00	-0.00	-0.00	-0.00	-0.00	0.00	0.00	-0.00	0.00	-0.00	-0.00	0.00	-0.00	0.00	0.01	-0.00	-0.01	0.01	0.01	0.00	0.00	-0.00	-0.00	0.01	0.00	0.01	-0.00	0.00	0.00	0.00	0.01	0.01	0.00	-0.00	-0.00	0.00	-0.00	0.00	0.00	0.00	-0.00	-0.00	0.00	0.00	-0.00	0.01	0.00	-0.00	0.00	0.00	0.00	-0.01	0.00	0.00	-0.01	-0.00	-0.00	0.01	-0.00	0.00	0.00	0.00	-0.01	-0.01	-0.01	-0.01	-0.01	-0.01	-0.01	-0.01	-0.01	-0.00	-0.00	-0.00	-0.01	-0.00	-0.01	-0.01	-0.01	-0.00	0.00	-0.00	-0.00	-0.00	-0.01	-0.00	0.00	0.00	-0.00	-0.00	-0.01	-0.00	-0.01	0.00	0.00	-0.01	-0.00	-0.01	-0.00	-0.00	-0.00	-0.01	-0.01	-0.00	-0.00	-0.00	-0.01	-0.01	-0.00	-0.00	-0.00	0.00	-0.00	-0.00	-0.00	0.00	-0.00	-0.01	-0.01	-0.01	-0.01	-0.01	-0.01	-0.01	-0.01	0.00	-0.00	-0.00	-0.00	0.01	0.00	-0.01	-0.00	0.00	-0.01	-0.00	-0.00	-0.00	-0.01	0.00	0.00	-0.01	0.01	-0.00	0.00	-0.01	0.00	-0.00	-0.01	0.00	0.00	0.00	-0.01	-0.01	-0.00	-0.01	-0.00	0.00	0.00	-0.00	-0.00	-0.00	0.00	-0.00	-0.01	-0.00	0.00	-0.01	-0.00	0.01	-0.00	-0.00	0.00	-0.00	-0.00	0.00	0.00	0.00	0.00	0.00	0.00	-0.00	-0.00	-0.01	-0.01	0.00	0.00	-0.01	0.00	-0.01	0.00	0.01	0.00	-0.01	-0.01	0.01	-0.00	-0.00	0.01	-0.00	0.00	0.01	-0.01	-0.01	-0.01	-0.01	-0.01	-0.00	-0.01	-0.00	0.00	0.00	-0.01	0.00	0.01	0.00	0.00	-0.00	-0.00	0.01	0.00	-0.00	0.00	-0.00	0.01	0.01	-0.00	-0.00	-0.00	0.01	-0.01	0.00	0.01	0.00	0.01	0.00	-0.00	0.00	-0.00	-0.00	0.01	0.00	0.01	0.00	0.01	-0.00	0.01	-0.01	-0.01	-0.01	-0.01	-0.01	0.00	-0.01	-0.00	-0.01	-0.01	0.01	-0.00	-0.01	-0.01	-0.00	-0.01	-0.01	0.00	-0.02	-0.00	0.01	-0.01	-0.01	-0.01	-0.00	-0.01	-0.01	-0.01	-0.01	0.01	-0.01	-0.01	-0.01	0.00	0.00	-0.00	0.01	0.01	0.01	0.01	0.00	-0.00	-0.01	0.01	0.01	0.01	0.01	0.01	0.01	-0.01	-0.00	-0.00	0.01	-0.01	-0.01	-0.00	-0.00	-0.00	-0.00	-0.01	0.01	-0.01	-0.01	-0.01	-0.01	-0.01	-0.01	-0.01	-0.00	-0.01	0.00	-0.01	0.01	0.00	0.01	0.00	0.00	0.00	-0.00	-0.01	0.01	0.01	-0.01	0.00	0.01	0.00	0.00	0.00	-0.00	-0.00	0.00	0.00	0.00	-0.00	0.00	-0.00	-0.00	-0.00	0.00	-0.01	-0.00	-0.00	-0.01	0.01	-0.01	-0.00	0.00	0.01	-0.01	-0.00	-0.00	-0.01	-0.01	-0.01	-0.01	0.00	-0.01	0.00	0.00	0.01	0.00	0.00	-0.00	0.00	-0.01	0.00	0.00	-0.01	0.01	0.00	-0.00	-0.00	-0.00	0.00	-0.01	-0.00	-0.01	0.01	-0.01	0.01	0.01	0.00	0.00	0.00	-0.01	-0.00	0.00	0.01	-0.01	-0.01	-0.01	-0.00	-0.00	0.00	-0.01	-0.01	-0.01	-0.00	-0.00	-0.01	-0.00	0.00	0.01	0.00	-0.01	-0.00	0.00	-0.00	-0.00	-0.00	-0.01	-0.00	0.01	-0.00	-0.01	-0.01	-0.00	-0.00	-0.01	-0.00	-0.00	-0.00	0.01	0.00	0.00	-0.00	-0.00	0.00	-0.01	-0.01	-0.00	0.00	-0.01	-0.00	-0.00	0.00	0.00	0.00	0.01	0.01	-0.00	0.00	-0.00	-0.00	0.01	0.00	0.01	0.01	0.00	-0.01	0.01	0.00	0.00	0.01	0.00	-0.00	0.00	0.01	0.00	-0.01	-0.00	0.01	-0.00	0.01	0.01	0.01	-0.00	0.00	0.00	-0.00	0.00	0.00	0.00	0.01	0.00	-0.00	-0.00	0.00	-0.00	-0.00	0.00	0.00	0.01	0.00	-0.00	-0.00	0.00	0.00	0.00	0.00	0.00	-0.00	0.00	0.01	0.01	0.01	0.01	0.00	0.00	0.01	0.01	-0.00	0.00	0.00	0.01	-0.01	0.01	0.01	0.00	0.00	-0.00	-0.00	0.00	0.01	0.00	-0.01	0.01	0.00	0.00	0.00	0.00	-0.00	0.00	0.01	0.00	0.01	0.00	-0.00	-0.00	-0.00	0.01	0.01	-0.00	-0.00	-0.00	-0.00	-0.01	0.00	-0.01	-0.00	0.00	0.01	-0.00	0.00	-0.00	0.00	0.00	-0.00	0.00	0.00	0.01	-0.00	0.00	0.01	-0.01	0.00	-0.00	-0.01	0.00	-0.00	0.00	0.01	0.01	0.00	0.01	-0.00	0.00	-0.00	-0.01	0.00	-0.00	0.01	0.00	0.00	0.00	0.00	-0.00	-0.00	-0.01	0.00	-0.00	0.00	0.00	0.00	0.00	-0.01	-0.01	0.00	-0.00	-0.01	-0.00	-0.01	0.00	0.00	-0.00	-0.00	0.00	0.01	0.00	0.00	0.01	0.00	0.00	0.01	0.00	-0.00	0.00	-0.00	-0.01	0.00	0.00	0.01	0.00	0.01	0.01	0.00	-0.01	0.00	0.01	-0.00	-0.01	-0.00	0.00	0.01	0.00	-0.00	0.00	0.00	-0.00	-0.00	0.00	-0.01	0.00	0.00	0.00	-0.00	-0.00	0.00	0.01	0.01	-0.01	-0.01	-0.01	-0.00	-0.00	0.00	-0.00	0.00	-0.00	-0.01	-0.01	-0.00	0.00	-0.00	-0.00	0.00	0.00	0.01	-0.01	-0.00	0.01	0.01	0.00	0.01	0.01	0.01	0.01	-0.00	-0.00	0.01	0.00	0.01	0.00	0.01	0.01	0.00	0.00	-0.00	0.01	-0.01	-0.00	-0.00	-0.01	-0.00	-0.00	-0.00	0.01	-0.01	-0.01	-0.01	-0.01	-0.01	-0.01	-0.00	-0.01	-0.00	0.00	0.00	-0.00	0.00	0.00	-0.00	-0.00	0.00	0.00	-0.00	0.00	0.00	-0.00	-0.01	-0.00	0.00	-0.00	-0.00	-0.00	-0.00	0.00	-0.00	-0.00	0.00	-0.01	0.00	0.00	-0.01	-0.00	-0.00	-0.01	-0.00	-0.01	-0.01	0.01	-0.01	-0.01	-0.01	0.00	0.00	-0.00	0.01	-0.00	-0.01	-0.01	-0.01	-0.01	-0.00	-0.00	-0.00	-0.00	-0.01	-0.01	-0.00	-0.00	0.00	0.00	0.00	0.00	-0.00	-0.00	-0.01	0.00	-0.00	0.00	0.00	-0.00	0.00	-0.00	-0.00	0.00	0.00	-0.01	0.01	-0.01	-0.00	0.00	-0.00	-0.00	-0.00	-0.00	-0.00	0.00	0.00	0.01	-0.00	-0.00	-0.01	-0.00	-0.01	0.01	-0.00	-0.01	-0.01	-0.01	-0.01	-0.00	-0.01	0.00	0.00	-0.01	0.00	0.00	-0.00	-0.00	-0.00	-0.00	0.00	-0.00	-0.00	-0.00	0.00	0.00	0.00	-0.00	0.00	-0.00	0.00	0.01	-0.01	-0.00	-0.00	-0.01	0.00	-0.01	0.01	-0.00	0.00	-0.01	-0.01	-0.01	-0.00	-0.00	0.00	0.01	0.00	-0.00	-0.01	0.00	0.01	-0.00	-0.00	-0.00	-0.01	-0.00	-0.00	0.01	-0.00	0.01	-0.01	0.00	-0.01	0.00	-0.00	-0.01	-0.00	-0.01	0.00	-0.00	0.00	0.00	0.00	0.00	-0.00	-0.00	-0.00	0.01	0.01	0.01	0.00	0.01	0.01	0.01	0.00	0.01	0.01	0.00	0.01	0.01	0.01	0.00	0.01	0.01	0.01	0.01	0.01	0.00	0.01	0.01	0.01	0.01	0.01	0.01	0.00	-0.00	-0.00	-0.00	0.00	-0.00	0.01	0.00	-0.00	-0.01	0.00	0.00	-0.00	-0.00	0.00	-0.00	-0.01	0.01	-0.00	-0.01	-0.00	-0.00	-0.01	-0.01	0.00	0.00	-0.00	0.00	0.00	0.00	0.00	0.01	0.00	0.01	0.01	-0.00	-0.00	-0.00	-0.01	0.01	0.00	0.00	0.00	0.00	0.00	0.00	0.00	0.00	-0.00	0.01	0.00	-0.01	-0.01	-0.00	0.00	0.00	0.00	0.01	0.00	-0.01	-0.01	0.00	-0.00	-0.00	-0.00	-0.00	0.01	-0.00	-0.01	0.00	0.01	0.01	-0.01	-0.01	0.00	-0.01	-0.00	-0.00	0.00	0.01	-0.00	-0.02	-0.01	-0.00	0.00	-0.00	-0.00	-0.02	-0.01	-0.00	0.00	-0.00	-0.01	0.00	-0.00	-0.00	0.00	-0.00	0.00	-0.01	-0.01	0.00	0.00	0.00	0.00	-0.00	-0.01	-0.01	-0.01	-0.00	-0.00	0.00	-0.00	-0.00	0.01	-0.01	-0.01	0.00	-0.01	-0.01	-0.00	-0.00	-0.01	-0.00	0.01	0.01	-0.00	-0.01	-0.00	-0.00	0.01	0.01	0.01	-0.00	-0.01	-0.00	0.00	0.01	-0.01	-0.01	-0.00	0.01	0.01	-0.01	-0.01	0.01	-0.00	-0.00	0.00	0.01	-0.00	0.00	0.01	0.00	0.01	-0.00	-0.00	0.01	-0.00	-0.00	-0.00	0.00	0.00	-0.01	-0.00
324	ADGRA1	-0.00	-0.00	-0.00	-0.00	0.01	-0.00	-0.00	-0.01	-0.00	-0.01	-0.01	-0.01	-0.00	0.01	0.01	0.01	-0.00	-0.01	0.00	0.00	-0.00	-0.01	-0.00	-0.01	-0.00	-0.00	-0.00	0.00	-0.00	-0.01	0.01	-0.00	-0.01	-0.01	-0.01	-0.01	-0.01	-0.01	-0.01	-0.01	-0.00	0.01	0.01	0.01	0.01	-0.00	-0.00	-0.01	-0.01	0.00	-0.01	-0.01	-0.00	-0.01	-0.01	-0.01	-0.01	-0.01	-0.01	-0.01	-0.00	-0.01	-0.01	0.00	-0.01	-0.00	-0.00	-0.00	0.00	-0.00	-0.00	-0.00	-0.00	-0.01	-0.00	0.00	0.00	-0.01	-0.00	-0.00	-0.00	-0.00	-0.00	-0.00	-0.00	-0.01	-0.01	-0.00	-0.00	-0.01	-0.00	-0.00	-0.01	-0.01	-0.00	-0.00	0.00	-0.01	-0.01	-0.00	-0.00	0.00	0.00	-0.00	-0.00	0.00	-0.01	-0.00	-0.00	-0.00	-0.00	-0.01	-0.01	0.00	-0.00	-0.01	-0.00	-0.00	-0.01	-0.00	-0.01	-0.00	-0.00	-0.01	-0.01	-0.00	0.01	0.00	0.00	0.00	-0.00	0.00	0.00	-0.01	0.00	0.01	-0.01	-0.01	-0.00	-0.00	-0.00	-0.01	-0.00	-0.00	0.00	-0.01	-0.01	-0.00	0.00	-0.01	-0.01	-0.01	0.00	-0.00	0.01	0.01	-0.00	-0.01	-0.01	-0.00	-0.00	-0.01	-0.01	-0.00	0.00	-0.00	-0.00	-0.00	0.00	0.00	0.01	-0.00	-0.00	-0.00	-0.00	-0.00	0.01	0.01	0.00	0.00	0.00	-0.00	-0.00	0.00	-0.00	0.00	0.00	-0.00	0.00	-0.00	-0.00	0.00	-0.00	0.00	-0.00	-0.00	0.01	0.00	0.00	-0.00	-0.00	-0.00	-0.00	-0.00	0.00	0.01	-0.00	0.00	0.00	0.00	0.00	0.00	-0.00	0.01	0.00	-0.00	0.00	0.01	0.00	-0.00	-0.00	-0.01	0.01	0.01	0.01	0.01	-0.01	-0.01	-0.00	-0.01	0.01	-0.01	0.00	0.00	0.00	0.00	0.00	0.00	-0.00	-0.01	-0.01	0.00	0.00	0.00	0.01	0.00	-0.00	-0.00	-0.00	-0.00	-0.01	-0.00	-0.00	-0.00	-0.01	0.01	0.00	0.00	-0.00	-0.00	-0.01	0.00	0.01	0.00	-0.00	0.00	-0.00	-0.00	-0.00	0.01	0.00	0.00	0.00	0.00	0.00	0.00	0.01	0.00	0.00	0.00	0.00	0.00	-0.00	-0.00	-0.01	0.00	0.00	0.00	0.00	-0.01	-0.00	0.01	0.00	-0.00	-0.01	0.00	-0.00	0.00	-0.00	0.00	0.00	0.00	0.00	0.00	-0.00	-0.01	-0.00	-0.00	0.00	-0.00	0.00	-0.00	-0.01	0.00	0.01	0.00	0.00	-0.00	0.00	-0.00	-0.00	-0.00	0.00	-0.00	-0.00	-0.00	-0.00	0.00	0.00	-0.01	-0.00	0.00	-0.00	0.00	0.00	0.00	-0.01	-0.01	-0.00	-0.00	-0.00	-0.00	-0.00	-0.01	-0.00	-0.00	0.00	-0.00	-0.00	0.00	0.00	0.00	-0.00	0.00	-0.00	0.00	-0.00	-0.00	-0.00	-0.00	0.00	0.00	-0.00	-0.00	-0.00	-0.00	0.00	-0.01	0.00	-0.00	-0.00	-0.00	0.00	-0.00	-0.00	-0.00	0.00	0.00	-0.01	-0.01	0.00	0.00	-0.00	-0.01	-0.01	-0.00	-0.00	0.00	-0.00	-0.00	0.00	0.00	0.00	-0.01	0.00	-0.01	-0.01	-0.00	0.00	0.00	-0.00	-0.00	0.01	0.01	-0.00	-0.00	0.00	-0.00	-0.01	-0.01	-0.00	-0.00	0.01	0.00	-0.00	-0.00	0.00	0.00	-0.00	-0.00	0.01	0.00	0.01	-0.00	0.01	0.01	0.01	0.00	-0.00	0.00	-0.00	0.00	0.00	-0.01	-0.00	0.00	0.00	0.00	0.00	-0.00	-0.01	-0.01	-0.00	-0.01	-0.01	-0.00	-0.01	-0.01	-0.01	-0.01	-0.01	-0.01	-0.01	-0.01	-0.01	-0.01	-0.01	-0.00	-0.01	-0.01	-0.01	-0.01	-0.01	-0.02	-0.01	-0.01	-0.01	-0.00	-0.00	-0.01	-0.01	-0.00	0.00	0.00	-0.01	-0.01	0.00	-0.00	-0.01	-0.00	0.00	-0.01	-0.00	0.00	-0.01	-0.00	-0.00	-0.01	-0.01	-0.00	-0.00	-0.01	0.00	-0.01	-0.01	-0.01	-0.01	-0.01	-0.01	0.00	-0.01	-0.00	-0.00	-0.00	-0.01	-0.01	0.00	0.00	-0.01	-0.00	-0.00	-0.01	-0.01	-0.01	-0.01	-0.01	-0.01	-0.01	-0.01	-0.01	-0.01	-0.00	-0.01	-0.01	-0.01	-0.01	-0.01	-0.02	-0.00	-0.01	-0.01	-0.00	-0.00	-0.01	-0.01	0.00	0.01	0.00	0.00	0.00	0.01	-0.00	-0.00	-0.00	-0.01	0.00	-0.00	0.00	0.00	0.01	0.00	0.00	-0.00	0.00	-0.01	-0.00	-0.00	-0.00	-0.00	0.00	0.01	0.01	0.00	-0.00	-0.01	0.00	-0.00	-0.00	-0.00	-0.00	0.00	0.00	0.00	-0.00	-0.00	0.00	-0.01	-0.00	0.00	0.01	-0.00	0.00	0.00	0.00	-0.00	-0.00	0.00	-0.00	0.01	0.00	0.00	-0.00	0.00	0.00	-0.00	-0.00	-0.00	-0.00	-0.00	-0.00	0.01	-0.00	-0.01	-0.00	-0.00	-0.01	0.00	0.01	0.01	0.00	-0.00	-0.00	-0.00	-0.00	-0.00	0.00	-0.00	0.00	0.00	-0.00	-0.00	-0.00	-0.00	-0.00	0.00	0.00	0.01	0.00	-0.00	0.00	-0.00	-0.00	-0.01	0.00	0.00	0.01	0.01	0.01	-0.00	0.00	-0.00	-0.00	-0.00	-0.00	0.00	-0.00	-0.00	0.01	0.01	0.00	-0.00	0.00	-0.01	-0.00	0.01	0.01	0.01	0.01	0.01	0.00	0.00	-0.00	0.00	-0.00	0.00	0.01	-0.00	0.00	-0.00	-0.00	-0.00	-0.00	0.01	0.01	-0.00	0.00	-0.00	-0.00	-0.00	-0.00	0.00	-0.01	0.01	-0.00	0.01	0.00	0.00	0.00	-0.00	0.00	-0.00	-0.00	0.00	-0.01	-0.01	0.01	0.00	0.01	-0.00	0.00	0.00	-0.01	0.00	0.00	0.00	-0.00	-0.00	0.00	-0.00	0.00	0.01	0.01	-0.00	0.01	0.01	-0.00	0.00	-0.00	0.01	-0.01	-0.00	0.00	-0.00	0.00	-0.00	0.00	-0.00	0.01	0.00	-0.00	0.00	0.00	0.00	0.00	0.00	0.00	0.00	0.01	-0.00	-0.00	-0.00	-0.00	-0.00	0.00	-0.00	-0.00	-0.00	0.01	0.00	0.01	0.01	0.01	0.01	0.00	0.00	0.00	0.00	0.00	-0.00	0.00	-0.00	-0.00	-0.00	0.00	0.00	0.00	-0.00	0.00	-0.00	-0.00	-0.00	-0.00	-0.00	0.00	-0.00	0.00	-0.00	0.00	-0.00	0.00	0.00	-0.00	-0.00	-0.00	-0.00	-0.00	-0.00	-0.01	-0.00	0.00	-0.00	-0.01	0.00	-0.00	-0.00	0.00	-0.00	-0.00	-0.01	-0.01	-0.01	-0.01	-0.01	-0.01	-0.00	0.01	0.01	0.01	0.01	-0.00	-0.00	-0.00	-0.01	-0.01	-0.00	-0.01	-0.01	-0.01	-0.01	-0.01	-0.01	-0.00	-0.01	-0.00	-0.01	-0.00	-0.01	-0.01	-0.01	-0.01	0.00	-0.01	0.00	-0.01	-0.00	-0.00	-0.01	-0.01	0.00	-0.00	-0.01	-0.01	-0.00	-0.00	-0.00	-0.00	0.00	-0.01	-0.01	-0.01	0.01	0.00	-0.01	-0.00	0.00	0.01	-0.01	-0.00	0.00	0.00	-0.01	-0.00	-0.01	0.01	-0.00	0.00	-0.00	-0.01	-0.00	-0.01	0.00	-0.00	-0.00	-0.00	-0.00	-0.00	-0.00	-0.00	0.00	-0.01	-0.01	-0.01	-0.01	-0.01	-0.00	-0.00	-0.01	-0.01	-0.01	-0.00	-0.00	-0.00	-0.01	-0.01	-0.00	-0.01	0.00	0.00	0.00	0.00	-0.00	-0.00	-0.00	-0.01	-0.00	0.00	0.00	-0.00	-0.01	-0.00	-0.00	0.00	-0.00	0.00	-0.01	0.00	-0.00	0.00	0.01	-0.01	-0.01	-0.00	-0.00	0.00	0.00	0.00	-0.01	-0.01	-0.01	-0.01	-0.01	-0.00	-0.00	0.00	-0.00	-0.00	0.00	0.00	-0.00	0.00	-0.00	-0.00	0.00	0.00	-0.00	-0.00	-0.00	0.00	-0.00	-0.01	0.01	0.00	0.00	0.00	0.00	0.00	-0.00	0.00	-0.00	0.00	-0.00	0.00	0.00	-0.00	0.00	0.00	0.00	0.00	0.00	-0.00	-0.00	-0.00	0.00	-0.00	-0.00	-0.00	-0.00	-0.00	0.00	0.00	0.00	0.00	-0.01	0.01	0.01	0.01	0.00	0.00	-0.00	-0.00	-0.01	0.01	0.01	0.01	0.01	0.01	0.00	-0.00	0.00	-0.00	-0.00	0.01	0.00	0.00	0.00	0.00	-0.00	0.00	-0.00	0.00	-0.00	0.00	0.01	0.00	-0.00	-0.01	-0.00	-0.00	-0.00	-0.00	-0.01	0.00	0.01	0.01	0.00	0.00	0.00	-0.00	-0.00	0.00	0.00	-0.00	-0.00	-0.01	0.01	0.00	0.00	-0.00	0.01	0.00	-0.00	-0.01	0.00	0.00	0.01	0.01	0.00	0.00	0.01	0.00	0.00	-0.00	-0.01	0.01	0.00	0.00	0.00	0.00	0.00	-0.00	-0.00	0.00	-0.00	-0.00	0.00	-0.00	-0.00	0.00	0.00	-0.00	-0.00	0.00	0.00	-0.00	0.01	0.00	-0.00	0.00	0.00	-0.00	0.01	0.01	0.00	0.00	-0.01	-0.00	-0.00	-0.00	0.00	0.01	0.00	-0.00	-0.01	-0.00	-0.00	0.00	-0.01	-0.00	-0.00	-0.00	0.00	-0.00	0.00	0.00	-0.01	0.00	-0.00	0.00	-0.01	-0.00	-0.00	-0.00	-0.00	0.00	-0.00	-0.00	0.01	0.00	-0.00	0.01	0.00	0.00	0.00	0.01	-0.00	0.00	0.00	-0.00	0.00	0.00	0.00	0.00	-0.00	0.00	0.00	0.00	-0.00	0.01	0.00	0.01	0.00	0.01	0.00	0.00	-0.00	0.01	-0.00	0.01	-0.00	-0.00	-0.01	-0.00	-0.00	-0.01	-0.01	-0.01	-0.00	0.00	0.00	-0.01	-0.00	0.00	0.00	-0.01	-0.01	-0.00	-0.00	-0.01	0.00	-0.00	0.01	-0.00	-0.00	-0.00	0.01	-0.01	-0.01	-0.00	-0.01	-0.00	-0.01	0.00	-0.01	-0.00	-0.01	-0.01	-0.00	-0.01	-0.01	-0.01	-0.01	-0.01	-0.00	-0.00	0.01	-0.00	0.01	0.00	0.01	-0.01	-0.00	-0.00	0.00	-0.00	0.00	0.00	0.01	0.01	0.01	0.01	0.00	0.00	0.01	0.00	0.01	0.01	-0.00	0.01	0.00	0.01	0.01	-0.00	0.00	-0.00	-0.00	0.00	0.00	-0.00	0.01	-0.01	0.01	0.00	-0.00	-0.01	-0.00	-0.01	-0.00	-0.01	-0.00	-0.00	-0.00	-0.01	-0.01	-0.01	-0.01	-0.01	-0.01	-0.00	-0.01	-0.00	-0.01	-0.00	0.01	0.00	0.01	0.00	-0.00	-0.00	-0.01	-0.01	-0.01	-0.01	-0.00	-0.00	-0.00	-0.00	-0.00	-0.00	-0.01	-0.00	-0.00	-0.01	-0.00	-0.01	0.00	-0.00	0.00	-0.01	-0.00	-0.00	-0.00	-0.00	-0.01	0.01	0.01	-0.00	-0.00	0.00	-0.00	-0.00	0.00	-0.01	-0.00	0.00	0.00	-0.01	0.00	0.00	0.01	0.00	-0.00	0.00	-0.01	-0.00	-0.00	-0.01	-0.00	0.00	-0.00	0.01	0.01	-0.01	-0.00	-0.01	-0.00	0.02	0.01	-0.00	-0.01	0.00	-0.01	-0.00	0.00	0.00	0.00	-0.00	-0.00	0.00	-0.01	-0.01	0.00	-0.01	-0.00	-0.01	-0.01	-0.00	-0.00	-0.01	0.01	-0.00	-0.01	-0.00	-0.01	0.00	-0.00	-0.00	-0.01	0.00	-0.01	0.00	-0.00	-0.00	-0.00	-0.00	0.00	-0.01	-0.01	-0.00	-0.01	-0.01	-0.00	-0.00	-0.00	-0.01	-0.01	-0.01	-0.01	-0.00	0.00	-0.01	-0.00	-0.01	-0.01	-0.00	-0.01	-0.00	-0.00	-0.00	-0.01	0.01	0.01	0.01	0.01	-0.00	-0.01	0.01	0.01	0.01	0.01	0.00	0.00	0.00	-0.00	-0.00	0.01	0.00	-0.00	-0.00	-0.00	0.00	0.00	0.00	-0.00	0.00	0.00	0.01	0.00	-0.00	0.00	-0.00	0.00	0.00	-0.00	-0.00	0.00	0.01	0.00	0.00	0.00	-0.00	-0.01	0.01	0.01	0.01	0.00	-0.01	0.01	0.00	0.00	0.00	-0.01	0.01	0.01	0.01	0.01	0.00	-0.00	-0.01	0.00	0.00	0.01	-0.00	0.00	-0.00	-0.00	0.00	-0.01	0.00	0.01	0.01	-0.00	0.00	-0.00	-0.00	-0.00	0.00	-0.01	0.00	0.00	0.01	-0.00	0.00	-0.00	0.00	-0.00	0.01	0.01	0.00	-0.00	-0.01	0.01	0.01	0.01	0.00	0.00	-0.01	0.01	0.01	0.01	0.00	0.00	0.00	-0.00	0.00	0.01	-0.00	0.00	0.00	0.00	-0.00	0.00	-0.00	-0.00	0.00	0.00	0.01	-0.00	0.00	0.00	0.00	0.00	-0.00	0.00	-0.00	-0.00	-0.00	0.00	-0.01	0.00	0.00	0.01	-0.00	0.01	-0.00	0.00	-0.01	-0.01	-0.01	-0.01	-0.00	-0.00	-0.00	-0.01	-0.01	0.00	-0.00	-0.00	0.00	-0.00	-0.01	0.01	-0.00	-0.00	0.00	0.00	-0.00	0.00	0.01	0.00	0.01	-0.00	0.00	-0.00	-0.01	-0.00	-0.00	-0.01	-0.01	-0.00	0.00	0.00	0.00	0.00	0.00	0.00	0.01	0.00	0.01	0.01	-0.00	0.01	0.00	0.00	0.00	0.00	0.00	0.00	0.00	0.00	0.00	0.00	-0.00	-0.00	-0.00	0.01	0.00	-0.00	-0.00	0.00	-0.00	-0.00	-0.01	0.00	-0.00	-0.00	-0.00	0.00	-0.01	-0.00	-0.00	-0.00	0.00	0.00	-0.00	0.01	0.00	0.00	-0.00	0.00	-0.01	-0.00	-0.00	-0.00	-0.00	-0.01	-0.01	-0.00	-0.00	-0.00	-0.00	-0.00	-0.01	-0.00	-0.00	-0.00	-0.01	-0.01	-0.01	-0.01	-0.01	-0.01	-0.01	-0.00	-0.00	0.00	0.00	0.01	0.01	0.00	-0.01	-0.00	-0.01	-0.00	-0.01	-0.00	-0.01	-0.01	-0.00	-0.01	-0.00	-0.01	0.00	0.00	0.00	-0.01	0.01	0.01	-0.01	-0.00	0.01	-0.00	-0.01	0.00	-0.00	-0.01	-0.01	0.01	0.00	-0.01	0.00	-0.00	-0.01	-0.01	-0.00	-0.01	-0.01	-0.00	-0.00	0.01	-0.00	-0.01	-0.01	0.00	0.01	-0.01	-0.00	-0.01	-0.00	-0.01	-0.00	-0.01	-0.01	-0.00	0.00	-0.00	0.00	-0.00	-0.00	-0.01	-0.00	-0.00	-0.00	-0.00	0.00	-0.01	-0.01	-0.01	-0.00	-0.01	-0.01	-0.01	-0.00	0.00	0.00	-0.01	-0.00	-0.02	-0.00	-0.00	-0.01	-0.01	0.01	-0.00	-0.00	0.00	0.00	-0.00	-0.00	0.00	-0.00	-0.01	-0.01	0.01	-0.00	-0.01	0.01	-0.00	-0.01	-0.00	-0.01	-0.01	-0.00	-0.01	-0.01	0.00	0.00	-0.01	-0.01	-0.00	-0.00	-0.01	-0.00	-0.01	-0.00	0.00	-0.00	-0.00	-0.00	-0.00	-0.00	-0.00	-0.00	-0.00	-0.00	0.00	0.00	-0.00	0.00	-0.00	-0.00	-0.00	0.00	0.00	0.00	0.00	0.00	0.00	0.00	0.00	-0.00	0.00	0.00	-0.00	0.00	0.00	-0.00	-0.00	-0.00	-0.00	0.00	-0.00	-0.00	0.00	0.00	0.00	-0.00	0.00	-0.00	0.00	-0.00	-0.00	0.00	-0.00	-0.00	0.00	-0.00	-0.00	-0.00	-0.00	0.00	0.00	0.00	0.00	-0.00	0.00	0.00	-0.00	-0.00	0.00	0.00	0.01	0.00	-0.00	-0.00	0.00	-0.00	0.00	0.01	0.01	-0.01	-0.00	-0.00	-0.00	-0.00	0.00	-0.00	0.00	0.01	0.00	-0.00	-0.00	-0.00	-0.01	-0.00	-0.00	-0.00	-0.00	0.00	0.00	-0.00	0.00	0.00	-0.00	0.00	0.00	-0.00	0.00	-0.01	0.01	0.00	0.01	0.00	0.00	-0.00	0.01	0.01	0.00	0.00	0.00	0.00	-0.00	0.00	-0.00	0.01	0.01	0.00	0.00	-0.01	0.00	0.00	-0.00	-0.00	0.00	0.00	-0.00	0.01	0.00	-0.00	-0.00	0.00	-0.00	-0.00	0.01	-0.00	-0.00	0.00	0.01	-0.01	-0.00	-0.00	0.00	0.00	0.01	0.00	-0.00	0.00	-0.00	-0.00	-0.00	-0.01	-0.00	-0.01	-0.00	-0.01	0.00	0.01	0.01	-0.01	-0.00	-0.00	0.01	0.01	-0.01	-0.00	0.01	0.01	0.00	-0.01	-0.00	-0.00	0.01	0.00	0.00	-0.00	-0.01	-0.00	-0.01	0.00	0.00	-0.00	0.01	0.00	0.00	0.01	0.01	0.00	0.00	0.01	0.00	0.00	0.00	0.00	-0.00	0.00	0.00	0.00	0.00	0.00	0.00	-0.00	0.00	0.00	-0.00	0.00	0.00	0.00	0.00	0.01	0.01	-0.00	-0.00	0.00	-0.00	0.00	-0.01	0.00	-0.00	-0.00	-0.00	-0.00	-0.01	0.00	0.00	-0.00	0.01	0.00	0.00	0.00	-0.00	0.00	-0.00	-0.00	0.00	-0.00	0.00	0.00	-0.01	-0.00	-0.01	0.00	0.00	0.00	-0.00	-0.00	-0.00	0.00	-0.00	-0.01	-0.00	-0.00	0.01	-0.00	0.00	-0.00	0.01	0.00	-0.01	-0.01	-0.00	-0.00	0.01	-0.01	-0.00	-0.00	0.00	0.00	0.01	0.00	0.01	-0.00	-0.01	-0.00	-0.01	-0.00	0.00	-0.01	-0.01	-0.01	-0.01	-0.00	-0.01	-0.00	-0.01	-0.01	-0.01	-0.00	-0.01	-0.00	-0.00	-0.00	-0.00	-0.00	-0.01	-0.00	-0.01	-0.01	-0.01	-0.01	-0.01	-0.01	-0.00	-0.00	-0.01	-0.00	-0.00	-0.01	-0.00	-0.00	0.00	-0.00	-0.01	-0.01	-0.00	-0.00	-0.01	-0.01	-0.00	-0.01	-0.01	-0.01	-0.00	-0.00	-0.00	-0.00	-0.01	-0.00	-0.01	-0.01	-0.01	-0.01	-0.01	-0.01	-0.01	-0.00	-0.00	-0.01	-0.01	-0.00	0.00	-0.00	-0.01	-0.00	-0.00	-0.01	-0.01	-0.01	-0.00	-0.01	-0.01	-0.01	-0.00	0.00	-0.01	-0.01	-0.00	-0.01	-0.00	-0.01	-0.00	0.00	-0.00	-0.00	-0.01	-0.00	-0.00	-0.01	-0.00	0.00	-0.01	0.00	-0.00	0.01	0.00	-0.00	-0.00	0.00	0.00	-0.00	-0.00	-0.00	-0.00	-0.00	-0.00	0.00	-0.00	0.00	0.00	-0.01	-0.01	0.00	0.00	0.00	0.00	0.00	0.00	-0.00	-0.00	0.00	0.00	0.00	0.01	0.00	-0.00	-0.00	0.00	0.00	0.00	0.00	0.00	0.00	-0.00	-0.00	-0.00	-0.00	-0.00	0.00	0.00	-0.00	-0.00	0.01	0.00	-0.00	-0.00	0.00	-0.00	0.00	-0.00	0.00	0.00	0.00	0.00	-0.00	-0.00	0.00	0.00	-0.00	0.01	0.00	0.00	-0.00	-0.01	0.01	0.01	0.00	-0.00	-0.00	0.00	-0.01	0.01	0.01	0.00	0.01	0.00	-0.00	0.00	-0.00	-0.01	-0.00	0.01	0.01	0.00	0.01	0.00	-0.00	0.00	0.00	-0.00	-0.00	0.00	0.01	0.00	0.00	-0.00	0.00	-0.00	-0.00	-0.00	-0.00	-0.01	0.01	0.01	-0.00	-0.00	0.00	0.00	0.00	0.01	0.00	0.00	-0.00	-0.00	0.00	0.00	0.00	0.00	-0.00	-0.00	0.00	0.00	0.00	-0.00	0.00	0.00	-0.00	-0.01	-0.01	0.01	-0.01	-0.00	-0.00	0.01	0.01	0.00	0.00	-0.01	-0.01	-0.00	0.00	0.01	0.01	0.01	0.00	0.00	0.00	-0.00	-0.01	-0.01	-0.01	-0.00	-0.00	0.01	0.01	0.00	0.00	-0.00	0.00	-0.00	0.00	-0.00	-0.01	0.00	0.00	0.00	0.00	0.00	0.00	-0.00	0.01	-0.00	-0.00	0.01	0.00	0.00	-0.01	0.01	0.00	0.01	0.00	0.00	0.00	0.01	0.00	-0.01	0.01	-0.00	-0.00	0.00	-0.00	0.00	-0.00	0.00	-0.01	0.00	-0.00	-0.00	0.00	0.00	-0.00	0.00	0.00	-0.00	-0.00	-0.00	0.00	-0.00	-0.00	-0.00	0.00	0.00	-0.00	-0.00	0.00	0.00	-0.00	0.01	0.00	0.00	0.00	-0.00	-0.00	0.00	-0.00	0.00	-0.00	-0.00	-0.01	-0.00	-0.00	0.00	-0.00	0.00	-0.00	0.00	-0.00	-0.00	0.01	-0.01	-0.00	-0.00	0.00	0.00	-0.00	-0.01	0.00	-0.01	0.00	-0.00	0.00	-0.01	-0.01	-0.00	-0.01	0.00	-0.01	0.00	-0.00	0.00	0.01	0.00	-0.00	0.00	0.00	0.00	0.00	-0.00	-0.00	-0.00	-0.00	-0.00	-0.01	-0.00	-0.01	0.00	0.01	0.01	0.00	0.01	0.00	-0.00	0.00	0.01	0.00	-0.00	-0.00	0.01	0.00	0.00	-0.00	-0.00	0.01	0.01	-0.00	0.00	0.01	0.01	-0.00	0.00	0.01	0.00	-0.00	-0.00	0.00	-0.00	0.01	0.00	0.00	-0.00	0.00	-0.00	0.01	0.00	0.00	0.00	0.00	0.01	0.00	0.01	-0.00	0.00	0.01	-0.01	-0.00	-0.00	-0.01	-0.00	-0.00	-0.01	-0.00	-0.00	-0.00	0.01	-0.00	-0.01	0.01	-0.00	-0.01	0.00	0.00	-0.01	-0.00	-0.00	-0.01	-0.00	0.01	0.01	0.00	-0.00	0.00	-0.00	0.01	0.00	0.01	0.00	-0.00	0.00	0.00	0.00	0.00	-0.00	-0.00	0.01	0.01	0.01	0.00	-0.01	-0.00	0.00	0.00	0.01	-0.00	0.01	0.00	-0.00	0.00	0.00	0.01	0.00	-0.00	0.00	0.01	-0.00	0.00	0.00	0.01
325	ADGRA2	0.00	0.00	0.01	0.01	0.01	-0.00	-0.00	-0.00	-0.00	-0.01	-0.00	0.00	0.00	0.01	0.01	0.00	0.00	0.00	0.00	-0.00	-0.00	-0.01	-0.00	-0.00	-0.00	-0.01	-0.00	0.00	0.00	-0.00	-0.00	-0.00	-0.00	0.00	0.00	0.00	0.00	0.00	0.00	0.00	0.01	-0.00	0.00	-0.00	-0.00	0.01	-0.00	0.00	0.00	-0.00	-0.00	-0.00	-0.00	-0.01	-0.01	-0.00	-0.01	-0.00	-0.01	-0.00	-0.01	-0.00	-0.01	-0.02	-0.00	-0.00	-0.00	0.00	0.00	-0.00	-0.01	-0.01	-0.00	-0.01	-0.01	-0.01	-0.01	-0.00	-0.00	-0.01	-0.01	-0.00	-0.01	-0.01	-0.01	-0.00	-0.00	-0.00	-0.00	-0.00	-0.00	-0.00	-0.01	-0.00	-0.01	-0.00	-0.01	-0.00	-0.00	-0.01	-0.00	-0.00	-0.01	-0.01	-0.01	-0.01	-0.00	-0.01	-0.01	-0.01	-0.01	-0.00	-0.00	0.00	-0.00	0.00	-0.01	-0.01	-0.00	-0.01	-0.01	-0.00	0.00	-0.01	-0.01	-0.00	0.00	-0.01	0.01	-0.00	0.00	-0.01	0.00	-0.01	0.00	0.00	0.00	-0.01	0.00	-0.00	-0.00	-0.00	-0.01	-0.01	-0.01	0.00	-0.01	0.00	0.00	0.01	0.01	-0.00	0.00	0.00	0.01	-0.00	-0.00	0.00	0.01	0.00	-0.00	0.00	0.00	0.00	0.00	0.00	0.01	-0.00	0.00	0.00	0.01	-0.00	-0.00	-0.00	-0.00	0.00	0.00	0.00	0.01	0.00	0.00	-0.00	-0.00	0.01	0.01	-0.01	-0.00	-0.00	-0.00	-0.00	-0.00	-0.00	0.00	-0.00	-0.00	-0.00	0.00	0.00	0.00	-0.00	-0.00	-0.00	0.00	0.00	0.00	-0.00	0.00	0.00	-0.00	-0.00	0.00	-0.00	-0.01	0.00	-0.00	-0.00	0.00	0.00	-0.00	-0.00	-0.00	0.00	0.00	0.00	0.00	-0.00	-0.00	0.00	-0.00	-0.00	0.00	-0.00	-0.00	0.00	0.01	0.00	0.00	0.00	-0.00	-0.00	0.00	0.00	0.00	0.00	-0.00	0.00	0.00	0.00	-0.00	0.00	0.00	0.00	-0.00	-0.00	-0.01	0.00	0.00	-0.00	-0.00	-0.00	-0.01	0.01	0.01	0.01	0.00	0.00	-0.00	0.00	-0.01	0.00	0.00	0.00	0.01	0.01	0.01	0.00	-0.00	0.00	0.01	0.00	0.01	-0.00	0.00	-0.00	-0.01	-0.01	-0.00	-0.00	0.00	-0.00	-0.00	0.00	-0.01	0.00	-0.00	-0.01	0.00	-0.00	0.01	0.00	-0.01	-0.00	0.01	0.00	-0.01	-0.00	-0.00	-0.00	0.00	-0.00	-0.00	0.00	-0.00	0.00	-0.00	0.00	0.00	0.00	-0.00	-0.00	0.01	-0.00	0.00	-0.00	0.00	0.01	-0.00	-0.00	-0.00	0.01	-0.01	0.00	0.00	0.00	0.01	-0.00	0.01	-0.00	0.00	-0.00	-0.00	-0.00	-0.00	0.00	-0.00	0.00	-0.00	-0.01	-0.00	-0.00	-0.00	-0.00	-0.00	-0.00	-0.00	-0.00	-0.01	-0.01	-0.01	-0.01	-0.00	-0.00	-0.00	-0.00	-0.01	-0.00	-0.00	-0.00	-0.01	-0.00	-0.00	-0.00	-0.00	-0.00	-0.01	0.00	-0.00	0.00	0.00	0.01	-0.00	-0.01	0.00	0.00	0.01	-0.01	0.01	-0.00	0.01	-0.00	-0.01	-0.01	-0.00	0.01	-0.00	-0.00	0.00	0.00	-0.01	-0.00	0.00	0.00	0.01	0.01	-0.00	-0.00	-0.00	-0.00	-0.01	-0.00	0.00	-0.00	0.00	0.01	0.00	0.00	0.01	0.01	0.00	0.00	0.01	0.01	0.01	0.00	0.00	0.01	0.00	0.00	-0.00	-0.00	-0.00	-0.00	-0.01	-0.00	0.01	0.00	-0.00	-0.00	-0.01	-0.01	-0.01	-0.01	-0.00	-0.00	-0.01	-0.00	-0.00	-0.01	-0.01	-0.00	-0.01	-0.01	-0.01	-0.00	-0.01	-0.01	-0.01	-0.01	-0.00	-0.02	-0.01	-0.01	-0.01	-0.01	-0.01	-0.01	-0.01	-0.00	-0.01	-0.01	-0.01	-0.00	0.00	-0.00	-0.01	-0.02	0.00	-0.00	-0.01	-0.01	-0.00	-0.00	0.00	-0.01	-0.01	-0.01	-0.01	-0.00	-0.01	-0.01	-0.01	-0.01	-0.01	-0.02	-0.01	-0.01	-0.01	-0.01	-0.01	-0.01	-0.01	-0.00	-0.00	-0.01	-0.01	-0.02	-0.01	0.00	-0.01	-0.00	-0.01	-0.01	-0.01	0.00	-0.00	-0.02	-0.01	-0.01	-0.02	-0.02	-0.01	-0.00	-0.00	-0.01	-0.01	-0.01	-0.01	-0.01	-0.01	-0.01	-0.00	-0.00	-0.01	-0.00	-0.01	0.00	0.00	0.00	-0.00	-0.00	0.01	-0.00	-0.00	0.01	-0.01	0.00	-0.00	-0.00	-0.00	0.00	0.00	0.00	0.00	0.00	-0.00	-0.01	-0.00	-0.00	0.00	-0.00	-0.00	-0.00	-0.00	-0.01	-0.01	-0.00	-0.00	-0.01	-0.00	0.01	0.00	-0.00	-0.00	-0.00	-0.00	-0.00	-0.00	0.00	0.00	0.01	0.00	-0.00	0.00	-0.00	-0.00	-0.00	0.00	0.00	-0.00	-0.00	0.00	-0.00	0.00	-0.00	-0.00	-0.00	-0.01	-0.01	-0.00	0.00	-0.00	-0.00	-0.01	-0.00	-0.00	0.00	-0.00	0.00	0.00	-0.00	-0.00	-0.00	0.00	0.00	-0.00	-0.00	0.01	0.00	0.00	-0.00	-0.00	-0.00	-0.01	0.00	0.00	0.00	0.01	0.00	-0.00	-0.00	-0.00	-0.00	-0.01	-0.00	-0.00	0.00	-0.00	0.01	-0.00	0.00	-0.00	-0.00	-0.00	-0.01	-0.00	-0.00	0.00	-0.00	-0.00	-0.00	-0.00	-0.00	0.00	-0.00	-0.00	-0.00	-0.00	0.00	-0.01	-0.00	0.00	-0.00	-0.01	0.00	0.00	0.00	-0.00	-0.00	-0.00	0.00	0.01	-0.00	0.01	-0.00	-0.00	-0.00	-0.00	-0.00	-0.00	0.00	0.01	0.00	0.00	0.00	-0.00	0.01	-0.00	-0.00	-0.00	0.00	-0.00	-0.00	-0.00	0.00	-0.00	0.00	0.00	0.00	0.01	-0.00	0.00	0.00	-0.00	-0.00	0.01	0.01	0.00	0.00	0.00	0.00	0.01	0.00	0.00	0.00	0.01	0.01	-0.00	0.01	0.01	0.01	0.00	0.00	0.00	0.00	-0.00	-0.00	0.01	0.00	0.01	0.01	0.00	0.00	0.00	0.00	0.00	0.00	0.00	0.01	0.00	0.00	0.00	0.00	0.00	0.00	0.00	0.00	0.01	0.01	0.01	0.01	0.01	0.01	0.01	0.01	-0.00	0.00	0.01	0.00	-0.00	0.00	0.00	-0.00	-0.00	0.01	-0.00	0.00	0.00	-0.00	-0.00	-0.00	0.01	-0.01	0.00	0.01	0.00	0.00	-0.00	0.00	-0.00	-0.00	0.01	0.00	0.00	0.00	-0.00	0.01	-0.00	-0.00	-0.00	-0.01	-0.01	-0.01	-0.00	-0.00	-0.00	-0.00	-0.00	-0.00	0.00	0.00	0.00	0.00	0.01	0.00	0.00	-0.00	0.00	-0.00	0.00	0.00	0.00	0.00	-0.00	-0.01	-0.00	-0.00	-0.00	-0.01	-0.01	-0.01	-0.00	-0.01	-0.01	-0.00	-0.01	-0.01	-0.01	-0.00	-0.01	-0.01	-0.00	-0.01	-0.00	-0.00	-0.01	-0.01	-0.00	-0.01	-0.01	-0.01	-0.00	-0.01	-0.01	-0.01	-0.01	-0.01	-0.01	-0.01	-0.01	-0.00	0.00	-0.00	-0.00	-0.01	-0.01	-0.00	-0.01	-0.00	-0.01	-0.01	-0.01	-0.02	-0.01	-0.00	-0.02	0.00	-0.01	-0.01	-0.01	-0.00	-0.01	-0.01	-0.01	-0.01	-0.01	-0.01	-0.01	-0.01	-0.00	-0.01	-0.01	-0.01	-0.00	-0.01	-0.01	-0.01	-0.01	-0.00	-0.00	-0.01	-0.00	-0.00	-0.01	-0.01	0.00	-0.01	-0.01	0.00	0.00	-0.01	0.00	-0.00	-0.00	-0.00	-0.00	0.00	-0.00	-0.01	-0.00	-0.01	-0.00	-0.01	-0.00	-0.01	-0.00	-0.00	-0.00	0.01	0.01	0.01	0.00	-0.00	0.01	0.01	0.00	0.00	0.00	-0.00	0.01	-0.00	0.00	-0.00	0.00	0.00	0.01	-0.00	0.00	0.00	-0.00	-0.00	-0.00	-0.00	0.00	0.00	0.00	-0.00	-0.00	-0.00	-0.00	0.00	-0.00	0.00	0.00	0.00	-0.01	-0.00	-0.00	-0.00	0.00	-0.01	-0.00	0.00	0.00	-0.00	-0.01	0.00	-0.00	-0.00	0.00	-0.00	-0.01	-0.01	0.00	0.00	-0.01	-0.00	-0.00	-0.00	0.00	-0.00	-0.00	-0.00	-0.00	0.00	0.01	0.00	-0.00	0.00	-0.00	0.00	-0.00	0.00	0.01	0.00	0.00	-0.00	-0.00	-0.00	0.00	-0.00	-0.01	0.00	-0.00	-0.00	0.00	0.00	0.00	0.00	-0.00	-0.00	-0.01	-0.00	0.01	0.01	0.00	0.00	0.00	0.00	-0.00	0.00	-0.00	-0.01	0.00	0.00	-0.00	-0.00	0.00	0.00	0.00	-0.00	-0.00	-0.00	0.00	-0.01	0.01	0.00	0.00	0.00	-0.00	0.00	0.00	-0.01	0.00	0.00	0.01	0.01	0.01	0.01	0.00	0.00	0.00	0.00	-0.00	0.00	0.00	0.00	0.01	0.00	-0.00	-0.00	-0.00	0.00	0.00	0.00	0.01	-0.00	0.00	-0.00	-0.01	-0.00	-0.00	0.00	0.00	-0.00	0.01	0.00	-0.00	0.00	-0.00	-0.01	0.01	0.00	0.00	0.01	-0.00	-0.00	-0.00	-0.00	-0.00	-0.00	-0.01	0.00	0.00	-0.00	-0.01	-0.00	-0.00	0.00	0.00	-0.01	0.00	-0.00	-0.00	0.00	-0.01	-0.00	-0.00	0.00	-0.00	0.00	-0.00	0.00	0.00	-0.01	-0.00	0.01	0.01	0.01	0.01	0.01	0.01	0.01	0.01	0.01	0.01	0.01	0.01	0.01	0.01	0.01	0.01	0.01	0.01	0.01	0.01	0.01	0.01	0.01	0.01	0.01	0.01	0.01	0.01	0.01	-0.00	-0.01	-0.01	-0.00	0.00	0.00	-0.00	-0.01	-0.02	-0.01	-0.00	-0.01	0.00	0.00	-0.00	-0.01	-0.01	-0.01	-0.02	-0.01	-0.01	0.00	-0.01	0.00	-0.00	-0.00	0.00	-0.00	0.01	-0.00	-0.00	-0.00	-0.00	-0.00	-0.00	-0.01	-0.00	0.00	-0.00	-0.00	0.00	-0.00	0.00	-0.00	-0.00	-0.00	-0.00	0.00	0.00	0.00	0.01	-0.00	0.00	0.00	-0.00	-0.00	-0.00	-0.01	0.00	-0.00	0.00	0.01	0.01	0.01	0.01	0.01	0.01	0.01	0.00	-0.00	0.01	0.01	0.00	0.00	0.00	0.00	0.00	0.00	0.00	-0.00	-0.00	0.00	0.00	-0.00	0.00	-0.00	0.00	-0.00	-0.00	-0.00	-0.01	-0.01	-0.00	-0.01	0.00	0.00	0.00	-0.00	-0.00	0.00	0.00	-0.00	0.01	0.00	0.00	0.00	-0.01	-0.00	0.00	-0.00	0.00	-0.01	-0.00	0.00	-0.00	-0.01	-0.01	-0.01	-0.00	-0.01	-0.01	-0.01	-0.00	-0.00	-0.01	-0.00	-0.01	-0.01	-0.01	-0.00	-0.00	-0.00	-0.02	0.00	-0.01	-0.01	-0.01	-0.01	-0.01	-0.00	-0.01	-0.01	-0.01	-0.01	-0.01	-0.01	-0.01	-0.00	-0.00	-0.01	-0.01	-0.00	-0.01	-0.00	-0.01	-0.01	-0.00	-0.00	-0.01	-0.00	-0.01	-0.01	-0.01	-0.00	-0.01	-0.01	0.01	-0.01	-0.01	-0.01	-0.01	-0.01	-0.01	-0.01	-0.01	-0.02	-0.01	-0.01	-0.01	-0.01	-0.01	-0.00	0.00	-0.00	-0.00	-0.00	-0.00	-0.00	-0.01	-0.00	0.00	-0.01	-0.00	-0.00	0.00	-0.00	-0.01	-0.01	-0.01	-0.01	-0.00	-0.00	-0.01	-0.00	0.00	0.00	-0.00	-0.01	-0.00	-0.00	-0.01	-0.01	0.00	-0.01	-0.00	-0.00	0.00	0.00	-0.00	-0.00	-0.01	-0.01	-0.01	-0.00	0.00	-0.01	-0.01	-0.01	-0.01	-0.00	-0.01	0.00	0.00	0.00	-0.01	0.01	0.00	-0.00	0.00	-0.00	-0.01	0.00	0.01	0.01	0.01	0.00	-0.00	0.00	-0.00	0.00	0.01	0.01	0.01	0.00	-0.00	-0.00	-0.00	-0.00	-0.00	0.01	0.00	0.01	0.01	0.00	-0.01	-0.00	-0.01	-0.01	-0.00	0.00	0.01	0.01	0.00	-0.00	-0.00	0.00	-0.01	0.01	0.00	0.01	0.00	-0.00	0.01	-0.00	-0.01	-0.00	-0.01	0.00	0.01	0.01	0.00	0.00	-0.01	-0.00	0.00	0.00	0.01	-0.00	-0.00	-0.00	-0.00	-0.01	0.00	0.00	0.01	0.01	0.00	-0.00	-0.00	-0.01	-0.00	-0.00	0.01	0.00	0.00	0.01	0.01	-0.00	-0.00	-0.01	-0.00	0.00	-0.00	0.00	0.00	-0.01	0.01	0.01	0.00	-0.00	-0.00	-0.01	0.01	0.02	0.01	0.01	0.00	0.00	-0.01	-0.01	0.01	-0.00	0.00	0.00	0.01	0.01	0.00	-0.00	-0.01	-0.01	0.00	0.01	0.01	0.01	0.00	0.00	0.00	-0.00	-0.01	-0.01	0.00	-0.01	0.01	0.00	0.01	0.01	0.00	0.00	0.01	0.00	0.00	-0.01	-0.00	-0.00	-0.00	0.01	-0.01	-0.00	-0.00	-0.00	-0.00	-0.01	0.00	0.00	0.00	-0.02	0.01	0.00	0.00	-0.01	0.00	-0.00	0.00	0.01	-0.00	0.00	-0.00	0.00	-0.01	-0.01	-0.01	0.00	-0.01	-0.01	-0.00	0.00	0.01	0.01	0.00	0.01	0.01	0.00	0.01	0.01	0.01	-0.00	0.01	0.00	0.01	0.01	0.01	0.01	0.00	0.01	0.01	0.01	0.00	0.00	0.00	0.00	0.01	0.01	0.01	-0.00	-0.01	-0.00	0.00	-0.00	-0.00	0.00	-0.01	0.00	-0.01	-0.01	-0.00	-0.01	-0.00	-0.00	-0.00	-0.00	-0.01	-0.00	-0.01	-0.00	0.00	0.00	-0.00	-0.00	0.00	-0.00	-0.01	0.00	0.00	0.00	0.00	-0.00	0.00	-0.00	-0.00	-0.00	0.00	0.00	0.00	-0.00	-0.00	0.01	0.01	0.01	-0.00	-0.00	0.00	-0.00	-0.00	-0.00	-0.00	0.01	0.00	-0.01	-0.01	-0.01	0.00	-0.01	-0.00	-0.00	-0.01	0.00	-0.01	-0.00	-0.01	-0.00	-0.01	-0.03	0.00	-0.00	-0.00	-0.01	0.00	-0.00	-0.00	-0.01	-0.01	-0.00	-0.01	-0.01	-0.01	-0.01	-0.01	-0.00	-0.01	-0.01	-0.00	-0.00	-0.00	-0.00	-0.01	-0.00	-0.00	-0.01	-0.00	-0.00	-0.01	-0.01	0.01	-0.00	-0.01	-0.01	0.01	0.00	-0.00	-0.01	-0.00	-0.00	-0.01	-0.01	-0.01	-0.01	-0.01	-0.01	-0.01	0.00	-0.01	-0.01	-0.00	0.01	-0.00	-0.00	-0.01	-0.01	0.00	-0.00	-0.01	-0.00	-0.00	-0.00	-0.01	0.00	-0.01	-0.01	-0.00	0.00	-0.01	0.01	-0.01	-0.01	0.01	-0.00	-0.01	0.00	0.01	-0.00	-0.01	-0.01	-0.01	-0.00	-0.01	-0.01	-0.01	-0.01	-0.00	0.00	-0.00	-0.00	-0.00	0.00	-0.01	0.01	0.00	0.00	-0.00	-0.00	-0.01	-0.00	-0.00	0.00	-0.00	0.00	-0.00	0.00	-0.00	0.00	0.01	0.00	0.00	0.00	0.00	-0.00	-0.00	0.00	0.00	0.01	0.00	-0.00	-0.01	-0.00	-0.00	0.00	-0.01	0.00	-0.01	-0.00	0.00	0.00	0.00	-0.00	0.00	-0.00	0.00	-0.00	0.00	0.00	0.00	-0.00	-0.00	-0.00	0.00	-0.01	0.00	0.00	0.01	-0.00	0.01	-0.00	-0.00	-0.00	-0.00	-0.00	-0.00	-0.00	-0.01	0.00	-0.00	-0.00	-0.00	0.00	0.00	-0.00	0.00	-0.01	-0.00	0.00	-0.01	-0.00	-0.00	0.00	0.01	0.01	0.01	0.01	0.01	0.00	-0.01	-0.00	0.01	-0.00	0.01	0.01	0.00	-0.00	-0.00	-0.00	-0.01	-0.00	-0.01	0.01	-0.00	0.00	-0.00	0.00	0.00	-0.01	-0.01	-0.00	-0.00	0.01	-0.01	-0.01	-0.01	-0.00	-0.00	0.01	-0.00	-0.01	-0.01	-0.01	-0.01	-0.00	-0.00	0.00	-0.00	-0.00	-0.01	0.00	-0.01	0.00	0.00	-0.00	-0.01	0.00	-0.00	0.00	0.01	-0.01	-0.00	0.00	0.00	-0.00	-0.00	0.00	-0.01	0.01	-0.00	-0.00	-0.01	0.00	0.00	0.00	0.00	-0.01	-0.01	-0.01	-0.00	-0.00	-0.00	-0.01	0.00	-0.00	-0.00	0.00	0.00	-0.00	-0.00	-0.00	0.00	-0.01	0.00	-0.00	0.00	-0.00	-0.01	-0.00	0.00	0.01	0.00	-0.00	0.00	0.00	-0.00	0.00	-0.00	0.00	-0.00	0.00	0.00	-0.01	0.01	0.01	0.02	0.01	0.02	0.01	0.01	0.01	0.02	0.01	0.01	0.02	0.02	0.01	0.01	0.01	0.01	0.01	0.01	0.01	0.01	0.01	0.01	0.02	0.02	0.02	0.02	0.02	0.02	0.02	-0.00	0.01	-0.00	-0.00	-0.00	-0.00	-0.00	-0.00	0.01	-0.00	-0.01	0.00	-0.00	0.00	-0.01	-0.00	-0.00	-0.00	0.01	0.00	0.00	0.01	0.01	0.00	0.00	0.00	0.00	-0.00	0.00	-0.00	-0.00	0.01	0.01	0.00	-0.00	-0.00	-0.00	0.00	-0.00	-0.00	-0.00	-0.00	0.01	0.01	0.00	0.00	0.01	0.01	0.00	-0.00	0.00	0.01	0.00	0.00	0.01	0.00	0.00	-0.00	0.00	-0.01	-0.00	-0.00	0.00	0.00	-0.00	-0.00	-0.01	-0.01	-0.01	-0.01	-0.01	-0.01	-0.01	-0.00	-0.00	-0.01	-0.01	-0.01	-0.01	-0.01	-0.01	-0.00	-0.01	-0.01	-0.01	-0.01	-0.00	-0.01	-0.00	-0.01	-0.01	-0.01	-0.01	-0.01	-0.01	-0.00	-0.01	-0.01	-0.00	-0.00	-0.00	-0.01	-0.00	-0.01	-0.01	-0.00	-0.01	-0.01	-0.01	-0.01	-0.02	-0.02	0.00	-0.01	-0.01	-0.01	-0.01	-0.01	-0.02	-0.02	-0.01	-0.02	-0.01	-0.01	-0.01	-0.00	-0.00	-0.01	-0.00	0.01	-0.00	-0.01	-0.01	-0.00	-0.01	-0.01	-0.01	-0.00	-0.00	-0.01	-0.01	-0.00	-0.00	0.00	0.00	-0.01	-0.01	-0.01	-0.01	-0.00	-0.01	-0.01	-0.00	-0.01	-0.01	-0.01	-0.01	-0.01	-0.00	-0.00	-0.01	-0.00	0.00	0.01	0.00	0.00	0.00	0.00	0.00	0.00	-0.00	0.00	-0.01	0.01	-0.00	0.01	0.00	0.00	0.00	-0.00	0.01	-0.01	0.00	-0.01	-0.01	-0.01	-0.00	-0.00	0.00	-0.01	-0.01	-0.01	0.00	0.00	-0.00	-0.00	0.00	0.00	-0.00	0.00	-0.01	0.01	0.01	0.00	-0.01	-0.00	-0.00	-0.00	0.00	-0.00	-0.00	-0.00	0.00	-0.00	-0.00	0.00	-0.00	-0.01	0.00	0.00	0.00	0.00	-0.01	-0.00	-0.01	-0.00	-0.00	-0.00	-0.01	-0.00	-0.00	-0.00	0.01	0.00	-0.00	-0.01	-0.00	-0.00	-0.00	0.00	-0.01	-0.00	0.00	0.00	0.00	-0.00	-0.00	0.00	-0.01	-0.00	-0.01	0.00	0.01	0.01	-0.00	-0.00	-0.00	-0.00	-0.00	0.00	0.00	0.00	0.01	0.00	-0.00	-0.00	-0.00	-0.00	-0.00	0.00	0.00	0.01	-0.00	0.00	-0.00	-0.00	0.00	-0.01	-0.01	-0.00	-0.00	-0.01	0.00	0.00	0.00	-0.00	-0.00	0.00	0.00	-0.00	-0.01	-0.00	0.01	0.00	0.00	0.00	0.00	0.01	0.00	0.01	0.00	0.01	-0.00	-0.01	0.00	-0.00	0.01	0.00	-0.00	0.01	-0.00	-0.00	-0.01	-0.00	0.00	-0.00	0.01	0.01	0.00	0.01	-0.00	-0.01	-0.01	-0.00	-0.01	-0.01	-0.00	-0.00	0.00	-0.00	-0.00	-0.01	0.01	0.00	-0.00	-0.00	0.00	0.01	0.00	-0.00	0.01	0.00	0.00	0.00	0.01	0.00	0.00	0.00	-0.00	0.00	-0.00	0.01	0.00	0.00	0.00	0.00	-0.00	0.00	-0.00	-0.00	0.00	-0.00	-0.00	0.01	0.01	0.01	0.01	0.01	0.01	0.01	0.00	0.01	0.01	0.01	0.01	0.00	0.00	0.01	0.01	0.01	0.00	0.01	0.01	0.00	0.01	0.01	0.01	0.01	0.02	0.01	0.01	0.00	0.00	-0.01	-0.00	0.00	-0.00	-0.00	0.00	0.00	0.00	-0.00	-0.00	0.01	0.00	-0.00	-0.00	0.00	0.01	0.00	-0.00	-0.00	-0.00	0.01	0.00	-0.00	0.00	0.01	0.00	0.00	-0.01	-0.01	0.00	0.00	-0.00	-0.01	0.00	0.00	-0.00	0.00	0.00	0.00	-0.00	0.00	0.00	0.00	-0.00	0.00	-0.00	-0.00	-0.01	-0.01	-0.01	-0.01	-0.00	0.01	0.01	0.01	0.01	0.01	-0.00	0.00	-0.01	-0.00	0.01	0.00	0.00	0.01	0.00	0.00	0.00	0.01	0.01	0.00	0.00	-0.01	0.00	0.01	0.01	0.00	0.01	-0.00	-0.00	0.00	0.00	0.00	-0.00	0.00	-0.00	0.00	0.00	0.00	-0.00	0.00	0.01	0.01	0.01	0.00	0.00	0.00	0.01	0.01	-0.01	-0.01	-0.01	-0.01	-0.01	-0.00	-0.00	-0.00	0.00	0.00	0.00	0.00	0.00	0.01	-0.00	-0.01	0.00	0.00	-0.00	0.00	-0.00	-0.00	-0.00	0.00	0.01	0.00	0.00	0.00	0.01	-0.00	-0.00	0.01	-0.01	-0.01	0.00	0.01	0.01	-0.00	-0.00	0.00	0.01	0.01	0.01	0.00	-0.00	0.00	0.00	0.01	0.01	0.00	0.00	0.01	-0.00	0.01	0.00	0.00	0.01	-0.00	0.00	0.00	0.00	0.01	-0.01	0.00
326	ADGRA3	0.00	0.01	0.01	0.00	0.01	-0.00	-0.00	0.00	-0.00	-0.01	-0.00	0.00	0.00	-0.00	0.00	0.00	-0.00	-0.00	0.00	-0.00	-0.00	-0.00	-0.00	-0.01	-0.00	-0.00	-0.00	-0.00	-0.00	0.00	-0.01	-0.01	-0.00	-0.00	-0.00	0.00	-0.00	-0.00	-0.01	-0.01	-0.00	0.00	0.00	0.00	-0.00	0.00	0.00	-0.00	0.00	-0.00	-0.00	-0.00	-0.01	-0.01	-0.02	-0.01	-0.01	-0.01	-0.01	-0.00	-0.01	-0.01	-0.01	-0.00	-0.01	-0.01	-0.00	0.00	-0.01	-0.01	-0.02	-0.01	-0.00	-0.01	-0.01	-0.01	-0.01	-0.01	-0.02	-0.01	-0.01	-0.01	-0.00	-0.01	-0.01	-0.01	-0.00	-0.00	-0.01	-0.01	-0.00	-0.00	-0.01	-0.00	-0.01	-0.01	-0.00	-0.02	-0.01	-0.01	-0.00	-0.01	-0.01	-0.02	-0.01	-0.01	-0.01	-0.01	-0.01	-0.01	-0.01	-0.01	-0.01	-0.00	-0.02	0.00	-0.01	-0.01	-0.01	0.00	-0.00	0.00	-0.01	-0.01	-0.01	-0.00	0.00	0.00	0.00	0.00	-0.01	-0.02	-0.01	-0.01	-0.00	-0.01	-0.01	-0.00	-0.01	-0.01	-0.00	-0.00	-0.00	-0.01	-0.00	-0.01	-0.00	0.00	0.00	-0.00	-0.01	-0.00	0.01	0.01	0.01	0.00	0.00	-0.01	0.00	-0.01	0.00	-0.01	-0.01	0.00	0.01	0.01	0.01	-0.00	0.01	0.00	0.01	-0.00	0.00	0.00	-0.00	0.00	0.00	0.01	-0.00	0.00	-0.00	-0.00	0.00	-0.00	-0.01	-0.01	0.00	0.00	0.00	0.01	0.00	-0.00	0.00	-0.01	0.01	0.01	0.00	0.00	0.01	0.00	-0.00	0.00	-0.01	0.00	0.00	0.00	0.00	0.00	-0.00	0.00	0.00	-0.00	0.00	-0.00	-0.01	-0.01	0.01	0.00	0.00	-0.00	-0.00	-0.01	0.01	0.01	0.01	0.01	-0.00	-0.00	-0.00	-0.00	0.01	-0.01	-0.01	0.00	0.01	0.01	0.00	0.01	-0.00	-0.00	-0.01	0.00	-0.00	0.00	0.01	0.00	0.00	0.00	-0.00	-0.00	-0.00	-0.01	-0.00	-0.00	-0.00	0.00	0.00	-0.00	-0.00	-0.00	-0.01	0.01	0.00	0.00	0.00	0.00	-0.01	-0.00	0.00	0.00	-0.00	-0.00	0.00	-0.01	-0.00	0.00	0.00	-0.01	-0.01	-0.01	0.01	-0.01	0.00	0.00	0.01	0.01	0.00	0.00	-0.00	-0.00	0.00	0.00	0.01	0.00	0.01	-0.00	0.00	-0.00	-0.00	-0.00	-0.00	-0.00	0.01	-0.00	0.00	0.00	0.00	-0.00	0.00	0.00	-0.01	-0.01	0.00	0.01	0.00	0.00	-0.00	-0.00	0.00	-0.00	-0.00	0.00	-0.00	-0.00	-0.00	0.01	-0.00	0.00	-0.01	0.01	-0.00	-0.00	0.00	-0.01	0.01	0.01	-0.01	0.01	0.00	0.00	-0.00	0.00	0.00	0.02	0.01	0.01	0.01	0.01	0.01	0.01	0.01	0.01	0.01	0.01	0.02	0.01	0.01	0.01	0.01	0.01	0.01	0.00	0.00	0.01	0.01	0.01	0.00	0.01	0.01	0.01	0.00	0.01	0.00	-0.00	0.00	0.00	0.00	-0.00	0.01	-0.00	-0.00	-0.00	0.00	-0.00	0.00	-0.00	0.01	0.01	0.00	-0.00	-0.02	0.01	-0.01	0.00	0.01	0.00	0.01	-0.00	0.00	0.00	0.01	-0.00	-0.00	0.00	-0.00	-0.00	-0.00	-0.01	-0.01	-0.01	-0.00	0.00	-0.00	0.00	-0.00	-0.00	-0.01	-0.01	-0.00	-0.00	-0.01	-0.00	-0.01	-0.01	-0.00	-0.01	-0.00	-0.00	-0.00	0.00	-0.00	0.00	0.00	0.00	0.00	-0.00	-0.01	-0.00	-0.01	-0.00	-0.00	-0.01	-0.01	-0.01	-0.00	-0.01	-0.00	-0.01	-0.00	-0.01	-0.01	-0.01	-0.01	-0.00	-0.01	-0.00	-0.00	-0.01	-0.00	-0.00	-0.01	-0.00	-0.01	-0.00	-0.01	-0.00	-0.00	-0.00	-0.01	-0.00	-0.01	-0.01	-0.01	-0.00	-0.01	-0.01	-0.01	-0.01	-0.01	-0.01	-0.01	-0.01	-0.01	-0.01	-0.01	-0.01	-0.01	-0.01	-0.00	-0.00	-0.01	-0.00	-0.01	-0.01	-0.01	-0.01	-0.01	-0.01	0.00	-0.00	-0.00	-0.01	-0.00	-0.00	0.00	0.00	-0.01	-0.00	0.01	-0.01	0.00	-0.01	-0.00	-0.00	-0.01	0.01	0.01	0.00	-0.01	-0.00	0.00	-0.01	-0.00	-0.00	0.00	0.00	0.00	0.01	-0.00	0.00	0.00	-0.01	-0.00	0.00	-0.01	-0.01	-0.00	-0.01	0.01	-0.00	0.00	-0.00	0.00	-0.01	-0.01	0.00	-0.00	0.00	-0.00	-0.00	-0.00	0.00	0.00	-0.00	-0.00	0.00	-0.00	-0.00	0.00	-0.01	-0.00	-0.00	-0.00	-0.00	-0.00	-0.00	-0.00	-0.01	0.00	0.00	0.00	-0.00	0.00	-0.00	-0.00	-0.00	0.00	0.01	-0.00	-0.00	0.00	0.00	0.00	-0.00	-0.00	0.00	0.00	-0.00	0.00	-0.00	0.00	-0.00	0.00	0.00	-0.00	-0.00	-0.00	-0.00	-0.00	0.00	-0.00	-0.01	-0.00	0.00	-0.00	0.01	-0.01	-0.01	-0.00	-0.00	0.00	0.00	0.00	-0.01	-0.00	0.01	0.01	-0.00	0.00	0.00	0.00	-0.00	-0.00	0.00	0.00	-0.00	0.00	0.00	0.00	-0.00	0.00	-0.00	0.00	0.00	0.00	-0.00	-0.01	-0.00	0.00	0.00	0.00	-0.00	-0.00	0.00	-0.00	-0.00	0.00	-0.00	-0.00	-0.01	-0.00	0.00	0.00	0.00	-0.00	-0.00	-0.00	-0.01	-0.01	-0.00	0.00	-0.00	0.00	-0.01	-0.01	-0.00	0.01	0.01	0.00	0.00	-0.01	-0.00	-0.01	-0.00	0.00	0.01	0.00	0.00	0.00	0.00	-0.01	-0.00	-0.01	0.00	-0.00	0.00	0.00	0.00	0.00	0.00	-0.01	-0.00	0.00	-0.01	-0.01	0.00	-0.01	0.01	-0.00	0.00	0.01	-0.00	-0.00	-0.00	0.01	-0.00	0.00	0.00	-0.00	0.00	-0.00	0.00	-0.00	-0.00	0.00	-0.00	0.01	-0.00	-0.00	-0.00	0.01	-0.00	0.00	0.00	0.00	0.00	-0.00	-0.01	-0.01	-0.00	-0.01	-0.01	-0.01	-0.01	-0.01	-0.01	-0.01	-0.01	-0.01	-0.01	-0.01	-0.01	-0.00	-0.01	-0.00	-0.00	-0.00	-0.01	-0.01	-0.01	-0.01	-0.01	-0.01	-0.01	-0.00	0.01	0.01	-0.00	0.00	-0.00	0.00	0.00	0.00	0.01	-0.00	0.00	-0.00	0.01	0.00	-0.01	0.00	0.00	0.01	0.00	-0.00	0.00	-0.00	0.00	-0.00	0.00	-0.00	0.01	0.01	0.01	0.01	0.01	-0.00	-0.01	0.00	-0.00	-0.00	-0.01	-0.01	-0.01	0.00	-0.00	-0.00	0.00	-0.00	-0.00	0.00	-0.00	0.00	-0.00	-0.00	0.00	0.01	0.01	-0.00	0.00	0.00	-0.01	-0.00	-0.00	-0.00	0.00	-0.01	-0.01	-0.01	-0.01	-0.01	-0.01	-0.00	-0.00	-0.00	-0.01	-0.01	-0.01	-0.02	-0.01	-0.01	-0.01	-0.01	-0.01	-0.01	-0.01	-0.01	0.00	-0.01	-0.01	-0.01	-0.01	-0.01	-0.01	-0.00	-0.00	-0.01	-0.01	-0.01	-0.00	0.00	-0.01	-0.02	-0.01	-0.00	-0.00	-0.00	-0.01	-0.00	-0.01	-0.01	-0.01	-0.01	-0.01	-0.01	-0.01	-0.01	-0.01	-0.01	0.00	-0.00	-0.01	-0.01	-0.01	-0.01	-0.01	-0.00	-0.00	-0.00	-0.00	-0.01	-0.01	-0.01	-0.01	-0.00	-0.01	-0.01	-0.00	-0.01	-0.01	0.00	-0.01	-0.02	-0.01	-0.01	-0.02	-0.01	-0.00	-0.00	-0.01	-0.02	-0.02	-0.00	-0.01	-0.00	-0.01	-0.01	-0.02	-0.01	-0.01	-0.01	-0.01	0.00	-0.01	-0.01	-0.01	-0.00	0.01	0.01	-0.00	-0.01	-0.00	0.01	0.01	0.00	0.00	-0.00	0.00	-0.00	0.00	-0.01	-0.00	0.01	0.01	0.01	0.00	-0.00	0.00	-0.01	-0.01	-0.00	-0.00	0.01	-0.00	-0.00	-0.01	-0.01	-0.01	-0.00	-0.00	0.00	0.00	-0.00	0.01	0.01	-0.00	-0.01	-0.00	-0.00	0.00	0.00	-0.00	0.00	0.01	-0.00	-0.00	-0.01	-0.00	0.00	-0.00	-0.00	0.00	0.00	0.00	-0.00	-0.01	-0.00	0.00	-0.00	-0.01	-0.01	-0.00	-0.01	0.01	0.00	0.01	0.00	0.00	-0.00	0.00	-0.01	0.01	0.01	0.01	0.01	0.01	-0.01	-0.00	-0.00	-0.00	-0.00	0.00	0.00	0.00	0.00	-0.00	0.00	0.00	0.00	-0.00	0.00	0.00	0.01	-0.00	0.00	0.00	0.00	0.00	0.00	-0.00	-0.00	-0.01	-0.00	0.01	0.00	0.00	0.00	0.00	0.00	0.00	0.00	-0.00	-0.00	0.00	-0.00	0.00	-0.00	-0.00	-0.00	-0.00	-0.00	0.00	-0.00	-0.01	0.00	0.00	0.00	0.00	-0.00	0.00	-0.00	0.01	0.00	-0.00	-0.00	0.01	0.00	-0.01	-0.01	-0.01	-0.00	0.00	-0.00	-0.00	0.00	0.00	-0.00	-0.00	-0.01	-0.01	0.00	-0.00	0.00	-0.00	-0.00	0.01	-0.00	-0.00	-0.00	-0.00	-0.00	-0.01	-0.01	0.01	0.00	-0.00	-0.01	-0.00	-0.00	-0.00	0.00	-0.00	-0.01	-0.00	0.00	-0.00	0.00	-0.01	-0.01	0.01	0.00	-0.01	-0.00	-0.00	0.00	-0.00	-0.01	0.00	-0.01	0.00	-0.00	-0.00	0.00	0.00	-0.01	0.00	0.00	-0.00	-0.01	0.00	-0.00	-0.00	-0.01	0.00	0.00	-0.00	0.01	-0.00	-0.00	-0.00	0.00	-0.00	-0.00	-0.00	-0.00	0.00	-0.00	-0.00	-0.01	-0.01	-0.01	-0.01	-0.01	-0.01	0.00	0.00	0.00	-0.00	0.00	-0.00	0.00	0.01	0.00	-0.00	-0.00	-0.01	-0.00	-0.00	-0.00	0.01	-0.00	0.00	-0.00	0.00	-0.01	0.00	-0.01	0.01	0.01	-0.00	0.00	0.01	-0.00	-0.01	-0.00	-0.00	-0.01	-0.00	-0.01	-0.01	-0.01	-0.00	0.00	0.00	0.00	0.00	0.00	-0.00	0.00	-0.00	0.00	-0.00	0.00	-0.00	0.00	-0.00	-0.01	-0.01	-0.01	-0.01	-0.01	-0.01	-0.01	-0.01	-0.00	0.01	0.01	0.01	-0.01	-0.00	0.01	0.01	-0.00	-0.00	0.00	0.00	0.00	0.01	0.00	-0.00	-0.00	0.01	0.00	0.00	-0.00	0.00	-0.00	0.00	0.00	0.00	-0.00	-0.00	0.00	0.00	0.00	-0.00	-0.00	-0.00	0.00	0.00	0.00	-0.00	-0.00	-0.00	-0.00	-0.00	-0.01	0.00	0.00	-0.01	-0.00	0.00	0.00	0.00	-0.00	0.00	0.00	-0.00	0.00	-0.01	-0.01	-0.00	-0.01	-0.01	-0.00	-0.01	-0.01	-0.00	-0.00	-0.01	-0.01	-0.01	-0.00	-0.01	-0.01	-0.01	-0.02	-0.00	-0.01	-0.02	-0.01	-0.01	-0.00	-0.00	-0.00	-0.01	-0.01	-0.01	-0.01	-0.01	-0.00	-0.00	-0.01	-0.00	-0.01	-0.00	-0.01	-0.00	-0.00	-0.01	-0.01	-0.00	-0.01	-0.01	-0.01	-0.01	-0.02	-0.01	-0.01	-0.01	-0.00	-0.01	-0.01	-0.01	-0.01	-0.01	-0.02	-0.01	-0.01	-0.02	-0.01	-0.01	-0.00	-0.01	-0.00	-0.01	-0.00	-0.00	-0.01	-0.01	0.00	-0.00	-0.00	-0.01	-0.01	-0.01	-0.01	-0.00	-0.01	-0.00	-0.01	0.01	-0.02	-0.01	-0.01	-0.01	-0.01	-0.00	0.01	0.01	-0.00	0.00	-0.01	-0.00	-0.00	-0.00	0.00	-0.00	-0.01	0.00	0.00	0.00	0.00	-0.00	-0.01	-0.01	-0.00	0.00	-0.00	-0.00	-0.00	-0.01	-0.00	-0.00	-0.00	0.00	0.00	0.00	0.00	-0.00	-0.00	-0.00	0.00	0.00	0.00	-0.00	-0.00	-0.00	-0.00	-0.00	-0.00	0.00	-0.00	-0.01	-0.01	0.01	0.00	0.01	-0.00	-0.00	-0.00	-0.00	0.00	-0.00	0.00	-0.00	-0.00	-0.00	-0.00	-0.00	-0.00	0.01	0.00	-0.00	0.00	-0.00	-0.01	-0.00	-0.01	-0.00	0.00	0.00	-0.00	-0.00	0.00	0.01	-0.00	-0.00	-0.00	-0.00	0.01	-0.01	-0.00	-0.00	-0.00	0.00	-0.00	-0.01	0.00	0.00	0.00	-0.00	0.00	0.00	0.00	0.00	0.00	-0.00	-0.01	-0.00	-0.00	-0.00	-0.01	0.00	0.00	0.00	-0.00	0.00	0.01	-0.00	0.00	-0.01	-0.00	-0.00	-0.01	-0.00	-0.01	-0.00	-0.00	-0.01	0.01	0.00	0.01	-0.00	-0.00	-0.00	0.01	0.01	0.01	0.00	0.00	-0.00	0.00	0.00	0.01	0.00	0.00	-0.00	-0.00	0.01	0.00	0.00	-0.00	0.00	0.00	0.01	0.00	-0.00	-0.00	0.00	-0.00	-0.00	-0.00	0.00	0.01	-0.00	0.00	-0.00	-0.00	0.00	0.00	-0.00	0.00	-0.00	-0.00	-0.00	-0.00	-0.00	-0.00	-0.00	-0.01	-0.00	-0.00	-0.00	-0.01	-0.01	0.00	-0.01	-0.02	-0.00	-0.01	0.00	-0.01	-0.00	-0.01	-0.01	0.01	-0.01	-0.01	-0.01	-0.00	0.00	0.00	0.00	0.00	-0.00	-0.00	-0.00	-0.00	-0.01	-0.01	-0.01	-0.01	-0.01	-0.01	-0.01	-0.01	-0.01	-0.01	-0.01	-0.00	-0.01	-0.01	-0.01	0.00	-0.00	-0.00	-0.01	-0.00	-0.00	-0.01	-0.01	-0.01	-0.01	-0.01	-0.02	-0.02	-0.00	-0.01	0.01	0.00	0.00	-0.00	0.00	-0.00	-0.00	0.01	-0.01	-0.00	0.00	0.00	0.01	0.00	-0.00	-0.01	0.00	0.01	0.01	-0.00	0.00	0.01	0.00	-0.00	0.01	0.00	0.00	0.00	0.00	0.00	-0.00	-0.00	-0.00	0.00	-0.00	0.01	-0.00	-0.01	-0.00	-0.00	-0.01	-0.00	-0.01	-0.00	0.00	-0.00	-0.00	-0.00	0.00	0.00	-0.00	-0.00	-0.01	-0.01	-0.01	-0.01	-0.01	-0.00	-0.00	-0.00	-0.01	-0.01	-0.01	0.01	-0.01	-0.00	0.01	-0.01	-0.00	-0.01	-0.01	-0.01	-0.01	-0.01	-0.01	-0.00	-0.01	-0.00	-0.01	-0.01	-0.01	-0.01	-0.00	0.01	-0.00	-0.00	-0.01	-0.01	-0.01	-0.00	-0.00	-0.00	-0.01	-0.00	-0.01	-0.00	-0.01	0.00	-0.01	-0.00	-0.01	-0.00	-0.00	0.01	-0.00	-0.01	0.01	-0.02	-0.01	-0.00	-0.01	-0.00	-0.01	-0.01	-0.01	-0.01	-0.01	0.00	-0.00	-0.01	-0.01	-0.01	0.01	-0.01	-0.01	-0.00	-0.00	-0.01	-0.00	0.01	-0.01	-0.01	0.01	-0.02	-0.00	-0.01	-0.00	-0.01	0.00	-0.01	-0.00	-0.00	0.00	-0.00	-0.01	-0.01	-0.00	-0.00	0.00	0.01	-0.00	-0.00	-0.00	-0.01	-0.00	-0.00	-0.00	-0.00	-0.01	-0.01	-0.01	-0.00	-0.00	-0.00	-0.01	0.00	-0.00	-0.00	-0.01	-0.01	-0.00	-0.00	0.00	-0.00	0.01	-0.00	0.00	-0.00	0.00	-0.00	-0.00	-0.00	0.00	0.00	0.00	0.01	-0.01	-0.00	0.00	-0.00	-0.00	-0.00	0.01	-0.00	0.00	0.00	0.00	0.00	0.00	0.00	-0.00	-0.00	-0.00	0.00	-0.00	0.00	-0.00	0.00	-0.00	0.00	-0.00	0.00	-0.00	0.00	0.00	0.00	-0.00	-0.00	0.00	0.01	-0.00	-0.00	0.00	-0.00	-0.01	0.01	-0.00	-0.00	-0.01	0.01	0.01	0.01	0.01	-0.00	0.00	-0.00	0.00	0.01	-0.00	0.00	0.01	-0.00	0.00	-0.00	-0.00	-0.00	0.00	0.00	0.01	0.00	0.00	-0.00	-0.00	0.00	-0.00	-0.01	-0.01	0.00	0.01	0.01	0.01	0.00	0.00	0.00	0.00	-0.00	-0.00	-0.00	-0.00	-0.00	0.01	0.00	0.00	-0.00	-0.01	-0.00	0.01	0.01	0.01	0.01	0.00	0.00	-0.00	0.01	-0.01	-0.00	0.00	0.00	0.00	0.00	-0.00	-0.00	-0.00	0.00	0.00	0.01	0.00	0.00	0.00	-0.00	-0.01	-0.00	-0.00	-0.01	0.01	-0.00	0.00	0.01	0.00	0.00	0.00	-0.00	-0.00	0.00	0.00	-0.00	0.00	-0.00	-0.00	-0.00	-0.00	-0.00	-0.00	-0.00	-0.01	-0.00	0.01	-0.00	-0.00	-0.01	-0.00	-0.00	-0.01	-0.01	-0.01	0.01	-0.01	-0.00	-0.01	-0.01	-0.01	-0.01	0.00	-0.01	0.00	-0.00	-0.00	-0.00	-0.01	0.01	0.01	0.00	-0.00	-0.00	0.00	0.00	0.00	-0.00	0.00	0.00	0.00	0.01	-0.00	0.01	0.00	0.01	0.00	-0.00	0.01	0.01	0.00	0.00	0.01	-0.00	-0.00	-0.00	0.01	-0.00	-0.01	-0.01	0.02	0.01	-0.00	0.01	0.00	0.00	-0.01	0.00	0.00	-0.01	-0.00	0.00	0.01	0.01	0.01	0.00	-0.01	0.00	0.00	0.01	0.00	0.00	0.00	0.00	0.00	0.00	0.01	0.00	0.00	0.01	0.01	0.00	0.00	-0.00	-0.00	0.00	-0.01	-0.01	-0.00	0.00	0.00	0.00	-0.00	0.00	-0.00	-0.00	-0.01	-0.00	-0.00	-0.00	0.00	0.00	0.00	-0.00	0.00	-0.00	-0.00	-0.00	-0.01	-0.00	0.00	-0.00	0.00	-0.01	-0.00	-0.00	-0.01	-0.02	-0.01	-0.01	-0.01	-0.01	-0.01	-0.01	-0.01	-0.01	-0.01	-0.01	-0.00	-0.01	-0.00	-0.01	-0.01	-0.01	-0.01	-0.00	-0.01	0.00	-0.00	-0.01	-0.01	-0.01	-0.01	-0.01	-0.00	-0.01	-0.01	-0.01	-0.00	-0.01	-0.00	-0.01	-0.01	-0.01	-0.01	-0.01	-0.01	-0.01	-0.00	-0.01	-0.00	-0.01	-0.01	-0.01	-0.01	-0.01	-0.01	-0.01	-0.01	-0.00	-0.01	-0.01	-0.01	-0.01	-0.00	-0.01	-0.00	-0.01	-0.01	-0.00	-0.01	-0.01	-0.00	-0.00	-0.01	-0.01	0.00	-0.01	-0.01	0.00	-0.01	-0.00	0.00	0.01	-0.01	0.00	-0.01	-0.00	-0.01	-0.01	-0.01	-0.00	0.00	-0.00	-0.00	-0.01	-0.01	-0.01	-0.00	0.01	-0.01	-0.01	-0.00	-0.00	-0.00	0.00	0.00	0.00	-0.00	-0.00	-0.00	-0.00	-0.00	-0.01	-0.00	-0.00	0.00	0.00	0.00	0.00	-0.00	-0.01	-0.00	-0.00	-0.01	-0.00	-0.00	0.00	-0.01	-0.00	-0.01	-0.00	0.00	-0.00	-0.00	0.00	0.00	0.01	-0.00	-0.00	-0.01	-0.00	-0.01	-0.00	-0.00	-0.00	-0.00	0.01	-0.01	-0.01	-0.00	-0.01	-0.00	-0.00	-0.00	-0.00	-0.00	0.00	0.00	0.00	-0.00	-0.00	-0.01	-0.00	-0.00	0.00	-0.00	-0.00	-0.00	-0.00	-0.00	0.00	-0.00	0.00	-0.00	-0.00	0.00	-0.00	0.00	0.00	-0.01	-0.00	-0.00	0.00	-0.00	-0.01	0.00	0.01	-0.00	-0.00	0.00	-0.00	-0.00	-0.01	-0.00	-0.00	-0.00	0.01	-0.00	-0.00	-0.00	-0.01	-0.00	-0.00	-0.00	-0.00	0.00	0.00	0.00	0.00	-0.00	0.00	-0.00	-0.01	0.00	0.00	-0.00	-0.00	-0.00	-0.00	-0.00	0.00	0.00	0.00	0.00	0.00	-0.00	0.00	-0.00	-0.00	-0.00	-0.00	-0.00	-0.00	-0.00	0.01	0.00	-0.00	-0.00	-0.00	-0.00	0.00	-0.01	0.00	-0.00	0.00	-0.00	0.00	0.00	-0.00	0.00	0.00	-0.00	0.00	-0.00	0.01	-0.00	-0.00	-0.00	-0.00	-0.01	-0.00	0.00	0.00	-0.00	0.00	-0.00	-0.00	0.00	-0.00	-0.00	0.00	-0.00	0.00	0.00	0.00	0.00	-0.00	-0.00	0.00	-0.01	0.01	0.00	0.01	0.00	0.00	-0.00	0.00	0.01	0.00	-0.01	0.01	0.00	0.00	-0.00	-0.00	-0.00	-0.00	-0.00	-0.00	0.00	-0.00	0.01	0.01	0.01	0.00	0.01	0.01	0.01	-0.00	0.00	0.00	0.00	0.02	0.01	0.00	0.00	0.00	0.00	-0.00	-0.00	0.00	0.01	0.01	0.01	0.01	0.00	0.01	0.00	0.00	0.01	0.01	0.01	-0.00	0.01	0.00	0.01	0.00	0.01	0.01	0.00	0.00	0.01	0.00	0.00	0.01	0.00	0.00	0.01	0.00	0.01	-0.00	0.00	-0.00	0.00	-0.00	-0.00	0.01	0.01	-0.01	-0.01	-0.00	0.01	-0.01	0.01	0.00	0.00	-0.01	0.00	-0.00	0.00	-0.00	-0.00	-0.00	-0.00	0.00	0.00	0.00	-0.00	-0.01	-0.00	-0.00	-0.00	-0.01	-0.00	-0.00	-0.00	0.00	0.00	0.00	0.01	0.01	-0.00	0.00	-0.00	-0.00	-0.00	-0.01	-0.01	0.00	0.00	0.00	0.00	0.01	0.00	0.00	-0.00	0.00	0.01	-0.00	-0.01	0.01	0.01	-0.00	-0.00	-0.01	-0.00	0.00	0.01	-0.00	0.00	-0.01	-0.00	-0.00	-0.00	-0.00	-0.01	-0.01	-0.00	0.00	0.01	-0.01	-0.01	0.00	-0.00	-0.01	-0.00	-0.01	0.00	0.00	0.00	-0.00	0.00	-0.00	-0.00	0.00	-0.00	-0.00	0.00	-0.00	0.00	-0.01	-0.01	-0.00	-0.00	0.00	-0.01	0.00	-0.01	0.00	0.00	0.00	-0.00	0.00	0.00	-0.00	0.01	0.00	-0.00	-0.00	0.00	0.01	0.00	0.00	0.00	-0.01	-0.00	-0.00	-0.01	-0.00	-0.00	-0.00	-0.01	-0.00	-0.01	-0.00	-0.00	-0.01	-0.01	-0.01	-0.01	-0.00	-0.00	-0.00	0.00
327	ADGRB1	-0.00	-0.00	0.01	0.01	0.01	0.00	0.00	0.00	-0.00	0.00	-0.00	-0.01	-0.01	-0.01	-0.01	-0.00	0.00	0.00	0.00	0.00	0.00	-0.01	-0.00	-0.00	0.00	-0.00	-0.00	0.00	0.00	-0.00	0.00	0.00	-0.01	-0.00	-0.00	0.01	-0.00	-0.00	-0.00	-0.01	0.01	0.00	0.01	0.00	-0.00	0.01	-0.00	-0.01	-0.00	0.01	0.01	0.00	0.00	-0.00	-0.00	-0.00	0.00	-0.01	0.00	0.01	0.00	-0.00	0.00	-0.00	-0.01	0.00	-0.00	-0.00	0.01	-0.00	-0.00	-0.00	0.01	0.00	-0.00	-0.00	0.00	-0.00	-0.00	0.00	-0.00	-0.00	0.00	-0.00	-0.00	-0.00	0.00	0.00	0.00	-0.00	0.00	0.00	0.00	0.00	0.00	-0.00	-0.00	-0.00	0.00	0.01	-0.00	0.01	-0.00	-0.00	0.00	0.00	0.00	0.00	-0.00	0.00	0.00	-0.00	-0.01	-0.00	-0.00	-0.01	-0.01	-0.00	-0.01	0.00	0.00	-0.01	0.00	-0.01	-0.01	-0.01	-0.01	-0.01	-0.00	-0.00	-0.01	-0.01	-0.00	-0.00	-0.00	-0.00	0.00	-0.01	-0.00	0.00	0.00	-0.01	-0.00	-0.01	-0.00	0.00	0.00	-0.00	-0.00	-0.00	-0.00	0.00	0.01	0.01	0.01	0.00	0.00	0.01	0.00	0.01	0.00	0.01	-0.00	-0.00	-0.00	0.01	0.01	0.00	-0.00	0.00	-0.01	0.00	-0.00	0.00	0.00	-0.00	-0.01	0.00	-0.01	-0.01	-0.00	-0.01	-0.00	-0.00	0.01	-0.00	-0.00	-0.01	0.00	-0.00	-0.01	-0.00	0.00	0.00	-0.00	-0.01	-0.00	0.01	-0.00	-0.00	0.00	0.00	-0.00	-0.01	-0.01	-0.01	-0.00	-0.01	0.00	0.00	0.00	-0.01	-0.01	0.00	-0.01	0.00	-0.00	-0.00	-0.01	-0.01	-0.00	0.00	-0.00	-0.00	0.00	-0.00	-0.00	-0.00	-0.00	-0.00	0.00	-0.01	-0.00	-0.00	-0.01	0.00	0.00	0.00	-0.00	-0.01	0.00	-0.00	-0.00	-0.00	-0.00	0.00	0.00	0.00	-0.00	-0.00	-0.00	-0.01	-0.01	-0.00	-0.00	-0.00	0.01	0.00	-0.01	-0.00	-0.00	0.00	0.00	-0.01	-0.00	-0.01	-0.00	-0.00	0.00	0.00	-0.00	-0.00	-0.00	-0.00	0.00	0.00	0.01	-0.00	0.02	0.01	0.00	-0.01	-0.00	-0.01	-0.01	-0.01	-0.01	-0.00	0.01	-0.00	-0.01	0.01	-0.00	-0.01	-0.01	0.00	-0.00	0.00	0.01	-0.01	0.00	-0.00	-0.01	-0.00	-0.01	-0.01	0.00	0.00	-0.01	-0.01	-0.00	-0.00	0.00	0.00	-0.00	-0.00	-0.00	0.00	0.00	0.00	-0.00	0.01	-0.00	-0.00	0.01	-0.00	0.01	-0.00	0.01	-0.01	-0.00	-0.00	-0.01	0.01	-0.00	0.00	-0.01	-0.01	0.00	-0.00	-0.00	0.00	-0.00	-0.01	-0.01	-0.01	-0.01	-0.01	-0.01	-0.01	-0.01	-0.01	-0.01	-0.01	-0.02	-0.01	-0.01	-0.01	-0.01	-0.01	-0.01	-0.01	-0.01	-0.01	-0.01	-0.02	-0.01	-0.02	-0.02	-0.02	-0.01	-0.02	-0.02	0.00	0.00	-0.00	0.00	0.01	0.00	0.00	-0.00	0.01	0.00	0.00	0.00	-0.00	0.01	-0.01	0.01	-0.00	-0.00	0.01	-0.01	-0.00	0.01	0.00	-0.00	0.00	0.00	0.01	0.00	-0.01	-0.01	0.00	0.00	-0.00	0.00	0.01	0.01	0.00	-0.00	0.00	0.00	0.01	-0.00	-0.00	-0.00	-0.00	0.00	-0.00	0.01	0.01	-0.00	-0.00	-0.00	-0.01	-0.00	0.00	-0.00	0.00	0.00	-0.01	0.00	-0.00	-0.00	0.00	0.00	-0.00	0.01	-0.00	-0.00	-0.00	0.00	0.00	-0.00	0.00	-0.00	-0.01	-0.00	-0.01	-0.00	-0.01	0.00	0.01	-0.01	-0.01	-0.00	-0.00	-0.00	0.00	0.00	0.00	-0.00	-0.01	-0.00	-0.00	-0.00	0.00	0.00	0.00	-0.01	0.01	0.01	0.00	0.01	0.01	-0.00	0.00	-0.00	0.00	0.00	-0.01	-0.00	-0.00	0.00	0.01	0.01	-0.00	-0.00	0.00	0.00	-0.00	0.00	0.01	-0.00	-0.00	0.00	-0.00	-0.00	-0.00	-0.00	-0.01	-0.01	-0.01	0.01	-0.01	0.01	-0.00	-0.01	-0.00	-0.01	0.00	-0.01	-0.00	-0.01	-0.01	-0.01	0.00	0.00	-0.02	-0.02	0.00	-0.00	-0.00	-0.00	-0.00	-0.00	-0.01	-0.00	-0.00	0.01	-0.00	0.00	0.00	-0.01	0.00	0.00	0.00	0.00	0.00	0.00	0.00	-0.00	0.01	-0.00	0.00	-0.00	0.01	0.00	-0.00	-0.00	-0.00	-0.00	0.00	0.00	-0.00	-0.00	0.00	0.00	0.00	-0.00	-0.00	0.00	0.00	0.00	-0.00	-0.01	0.00	0.00	0.01	0.01	0.00	-0.00	0.00	-0.00	-0.00	0.01	0.00	-0.00	0.00	-0.00	0.00	-0.00	-0.00	-0.00	-0.00	-0.00	0.01	0.00	0.00	0.00	-0.00	-0.00	0.00	0.00	0.00	0.00	0.00	0.01	-0.01	0.01	0.01	-0.00	0.00	0.01	-0.00	0.00	0.00	0.00	0.01	0.00	-0.00	0.00	-0.01	-0.00	0.00	0.01	0.01	-0.00	-0.00	0.00	-0.00	-0.00	0.00	0.00	0.01	0.00	-0.00	0.00	-0.00	-0.00	-0.00	0.00	0.00	0.00	-0.00	0.01	-0.00	-0.00	-0.00	0.00	0.00	0.01	0.01	0.01	0.01	0.00	0.00	-0.00	0.01	-0.00	-0.00	-0.00	-0.00	0.00	0.00	0.00	-0.00	-0.00	-0.00	-0.00	-0.01	-0.00	-0.01	-0.00	0.01	0.00	0.00	0.00	-0.00	-0.00	-0.01	-0.01	0.00	0.00	0.01	0.00	0.00	0.00	-0.00	-0.00	0.00	-0.01	0.00	0.00	0.01	-0.00	-0.00	0.01	-0.00	0.01	-0.00	-0.00	0.00	-0.00	0.00	0.00	0.01	0.01	0.01	0.02	0.00	-0.01	0.00	-0.00	0.00	0.01	0.00	-0.01	0.01	0.01	-0.00	0.00	-0.00	0.00	0.01	0.01	-0.01	0.01	-0.00	0.01	0.01	0.01	0.00	0.00	-0.00	-0.01	0.00	0.00	-0.00	0.00	-0.00	-0.00	-0.00	-0.00	-0.00	-0.00	-0.01	-0.00	0.00	0.00	0.00	-0.00	0.00	0.00	0.00	-0.00	-0.01	-0.01	-0.01	0.00	-0.00	0.00	-0.00	0.01	0.00	0.00	0.00	0.00	0.00	0.00	0.01	0.00	0.00	-0.00	0.00	0.01	0.01	-0.01	0.00	0.00	0.01	0.00	-0.00	0.00	0.00	0.01	-0.00	0.00	0.00	-0.00	0.00	0.00	-0.01	-0.01	-0.00	0.01	0.01	0.00	0.01	0.01	0.00	0.01	0.01	0.00	0.00	0.00	0.00	-0.00	-0.00	-0.01	-0.01	-0.01	-0.01	-0.00	-0.01	0.01	-0.01	-0.01	0.00	-0.01	0.01	0.01	-0.00	-0.00	-0.01	0.01	0.00	0.00	0.00	0.01	0.00	0.00	-0.00	0.01	0.01	-0.00	0.00	-0.00	0.00	0.01	0.00	0.01	-0.00	0.01	0.00	-0.00	0.00	0.01	0.00	0.01	0.01	0.00	0.00	0.01	-0.00	-0.00	0.01	0.00	-0.00	0.00	-0.00	0.01	-0.00	0.00	0.00	0.00	0.00	0.01	0.00	0.00	-0.01	0.00	-0.01	-0.00	0.01	-0.00	0.01	0.00	0.01	0.01	0.00	0.00	-0.00	0.00	-0.00	0.00	0.00	-0.00	0.01	-0.00	0.00	-0.00	0.01	0.01	0.00	0.01	0.01	0.00	0.01	-0.00	0.01	0.02	-0.00	0.01	-0.00	0.01	0.01	0.01	0.01	-0.00	0.01	0.00	-0.01	0.00	0.01	0.01	0.01	0.01	0.00	0.01	0.01	-0.01	0.01	0.01	0.01	-0.01	-0.00	-0.00	-0.00	-0.00	0.00	-0.01	-0.01	-0.00	-0.01	-0.00	-0.00	-0.00	-0.00	0.00	-0.00	-0.01	-0.00	-0.01	-0.01	0.00	0.00	0.01	0.00	0.00	0.00	-0.00	0.00	0.00	0.00	0.01	0.00	0.00	-0.00	0.00	-0.00	-0.00	-0.00	0.01	0.01	0.01	0.01	-0.00	-0.00	0.00	0.01	0.00	-0.01	0.01	0.01	0.01	0.01	0.00	-0.00	-0.00	-0.00	0.01	-0.01	0.00	0.00	0.00	0.00	0.01	0.01	0.00	0.01	-0.00	0.00	0.00	0.00	-0.00	-0.00	-0.00	0.00	0.00	0.00	-0.01	0.00	0.00	0.00	0.00	0.00	0.00	0.00	0.01	0.00	0.00	0.00	-0.01	-0.00	-0.01	-0.00	0.00	0.01	-0.00	-0.01	0.00	-0.00	-0.01	-0.01	-0.00	0.00	0.00	0.01	0.01	-0.00	0.01	0.01	-0.01	-0.00	-0.01	-0.01	-0.00	0.01	0.00	0.00	0.00	-0.01	0.00	0.00	-0.00	0.01	0.01	0.01	0.00	-0.00	0.00	0.00	0.01	0.00	-0.00	0.01	0.00	-0.00	-0.01	-0.01	-0.00	0.00	0.00	-0.00	0.00	0.00	0.01	0.00	0.00	-0.01	0.01	0.01	0.00	0.00	0.00	0.00	0.00	0.00	-0.00	-0.00	-0.00	-0.00	0.00	0.00	0.00	0.00	0.00	0.00	0.01	0.01	-0.00	-0.00	0.00	-0.00	0.01	-0.01	-0.00	-0.01	0.00	0.01	-0.00	-0.00	-0.00	-0.00	0.00	-0.01	-0.01	-0.00	0.01	-0.01	0.00	-0.00	-0.01	-0.00	-0.00	-0.01	-0.00	0.00	0.00	-0.00	-0.00	-0.00	0.01	-0.01	0.01	0.01	0.01	0.01	0.01	0.01	0.01	0.01	0.01	0.01	-0.01	0.01	0.01	0.01	0.01	0.01	0.01	0.01	0.01	0.01	0.01	-0.01	-0.00	-0.00	0.01	-0.00	0.00	0.01	0.01	-0.00	0.00	0.00	0.00	-0.00	-0.00	0.01	0.00	-0.00	0.00	-0.00	0.00	-0.00	-0.00	0.00	0.00	0.00	0.01	-0.00	-0.00	-0.00	-0.00	-0.00	0.01	-0.00	0.01	0.00	-0.00	-0.00	-0.01	-0.01	-0.00	-0.01	-0.00	-0.01	-0.01	-0.01	-0.00	0.00	0.00	-0.00	-0.01	-0.00	-0.00	-0.00	-0.00	-0.00	-0.00	0.01	0.02	0.01	0.00	0.00	0.00	0.01	0.01	0.01	0.01	0.01	0.01	0.01	0.01	0.01	-0.00	-0.00	-0.01	-0.01	0.00	0.00	0.00	0.00	0.00	0.00	0.00	-0.00	-0.00	-0.01	-0.01	-0.00	-0.00	-0.00	-0.00	0.00	0.00	0.00	-0.01	-0.01	-0.01	-0.01	-0.01	-0.00	-0.00	-0.00	-0.00	-0.00	0.00	0.00	0.00	-0.00	-0.00	0.00	0.00	-0.00	0.00	0.00	0.00	-0.00	0.00	-0.01	-0.00	0.00	0.00	0.00	0.00	0.00	0.00	0.00	0.00	0.00	-0.00	-0.00	0.00	-0.00	0.00	0.00	-0.01	-0.00	-0.00	-0.00	-0.02	-0.00	-0.00	-0.01	-0.01	0.01	-0.01	-0.00	-0.00	-0.01	0.00	-0.00	-0.00	-0.00	-0.00	-0.01	0.00	0.00	-0.00	-0.01	-0.00	0.01	0.00	-0.00	-0.01	0.00	0.00	0.00	-0.00	0.00	-0.01	0.00	-0.00	-0.00	-0.00	-0.01	-0.01	-0.00	0.01	-0.01	-0.00	0.01	-0.01	-0.00	-0.00	-0.00	-0.00	-0.01	-0.00	-0.00	-0.00	-0.00	0.00	-0.01	0.01	0.01	0.01	-0.00	-0.00	-0.00	0.00	-0.00	-0.00	-0.00	-0.01	-0.01	-0.01	-0.01	-0.00	0.00	-0.01	-0.00	-0.01	0.00	0.00	0.00	-0.01	0.00	-0.01	-0.00	-0.00	-0.01	-0.00	-0.00	0.00	-0.00	0.01	0.01	0.00	0.01	-0.00	-0.01	-0.00	0.00	-0.00	-0.01	-0.00	0.01	-0.01	0.01	-0.00	0.00	0.00	-0.00	-0.01	0.01	0.00	0.00	0.00	-0.00	-0.01	0.00	0.01	0.01	0.00	0.00	-0.00	0.00	0.01	-0.00	0.00	-0.00	-0.00	-0.00	-0.00	-0.00	-0.00	-0.00	0.00	-0.01	-0.00	0.00	-0.00	-0.00	0.00	-0.00	-0.00	-0.00	-0.00	-0.00	0.00	0.01	-0.00	0.00	-0.00	0.00	0.00	0.01	0.00	0.00	-0.00	-0.01	0.01	0.01	0.00	0.00	-0.01	0.00	0.01	0.00	0.00	0.00	-0.00	0.00	0.00	-0.00	-0.00	-0.00	-0.00	-0.00	-0.00	-0.00	0.00	0.01	0.01	-0.00	-0.00	-0.00	-0.00	-0.00	-0.00	-0.01	-0.00	0.00	0.00	0.01	0.00	0.00	0.00	-0.00	0.00	0.01	0.01	0.01	0.00	-0.01	0.01	0.00	0.01	0.00	-0.00	-0.00	0.01	0.01	0.01	0.00	0.00	0.00	0.00	0.00	0.00	0.00	0.00	-0.00	-0.00	-0.00	0.00	0.00	-0.01	0.00	0.00	0.01	0.00	0.00	-0.00	-0.00	0.00	0.00	-0.01	-0.01	0.00	0.00	-0.00	0.00	0.01	-0.00	0.00	0.00	0.00	0.00	-0.00	-0.00	0.00	0.00	-0.00	-0.00	-0.01	0.00	-0.00	-0.00	-0.00	0.00	0.00	-0.00	-0.00	-0.01	0.00	-0.01	-0.00	-0.01	-0.00	-0.00	0.00	-0.01	-0.00	-0.00	0.00	-0.00	-0.01	-0.00	-0.00	-0.01	-0.01	-0.00	-0.01	-0.01	-0.00	-0.01	-0.01	-0.01	-0.01	-0.01	-0.00	-0.00	-0.01	-0.01	-0.01	-0.00	-0.00	-0.01	-0.01	-0.00	-0.01	-0.00	-0.01	-0.01	-0.01	-0.01	-0.01	-0.01	-0.01	-0.01	-0.01	0.00	0.00	0.00	0.00	-0.01	-0.01	-0.00	-0.00	-0.00	-0.01	-0.01	-0.00	-0.00	-0.01	0.00	0.01	-0.00	0.00	0.00	0.00	-0.00	-0.00	0.01	-0.01	0.00	-0.00	0.01	-0.00	-0.01	-0.00	-0.00	0.00	0.00	0.01	0.00	-0.00	-0.00	-0.00	-0.01	0.00	-0.00	0.00	0.00	-0.00	0.00	0.00	-0.00	0.01	0.00	0.00	0.00	0.00	-0.00	-0.00	0.00	0.00	0.00	0.01	0.01	-0.00	-0.01	-0.00	0.00	0.00	-0.00	0.01	-0.00	0.00	0.00	-0.00	-0.01	-0.01	0.01	0.00	-0.00	-0.01	-0.00	-0.00	-0.01	0.01	-0.01	0.01	0.01	-0.00	-0.00	-0.00	0.00	0.00	-0.00	-0.00	0.00	-0.00	-0.00	-0.00	-0.01	0.00	0.00	0.00	0.00	-0.01	0.01	0.00	-0.00	-0.00	-0.01	-0.01	-0.00	0.00	-0.00	-0.00	-0.00	-0.00	-0.01	-0.00	-0.00	-0.00	0.02	-0.00	0.00	-0.00	-0.00	-0.00	-0.00	-0.00	-0.00	-0.01	-0.00	0.00	0.00	0.00	-0.00	-0.00	-0.00	-0.00	-0.00	0.00	0.00	0.00	-0.01	-0.01	-0.00	-0.01	-0.00	-0.00	0.00	0.01	-0.01	-0.00	0.00	-0.01	0.00	-0.00	-0.00	0.00	-0.01	-0.01	-0.01	0.00	0.01	-0.00	-0.00	-0.01	0.01	0.00	0.00	0.00	0.00	-0.00	0.00	-0.01	0.01	-0.00	0.00	0.00	-0.00	-0.00	0.00	0.00	0.00	0.00	0.00	-0.00	0.00	-0.00	0.00	-0.00	0.00	0.00	0.00	0.00	0.00	-0.00	0.00	-0.00	0.00	-0.00	0.00	-0.00	-0.00	0.00	0.00	-0.00	0.00	-0.00	-0.00	0.00	-0.00	-0.00	-0.00	-0.00	0.00	-0.00	0.00	-0.00	0.00	0.00	-0.00	-0.00	-0.00	-0.00	-0.00	0.00	0.00	0.00	-0.00	0.00	0.00	0.00	-0.00	-0.00	0.00	-0.00	-0.00	0.00	-0.00	-0.01	-0.00	-0.00	0.00	0.00	0.01	-0.00	-0.00	0.00	0.00	-0.00	-0.00	0.01	-0.00	-0.00	-0.00	-0.00	-0.00	-0.00	0.00	-0.00	-0.00	0.00	-0.00	0.00	0.01	0.00	-0.01	-0.00	-0.00	0.00	0.01	0.00	0.00	0.01	-0.00	0.01	-0.00	0.00	-0.00	-0.00	-0.00	0.01	0.00	0.00	-0.00	-0.00	-0.00	-0.00	-0.01	0.00	-0.00	0.01	-0.01	0.00	-0.01	0.00	0.00	0.00	-0.00	-0.01	-0.00	-0.00	0.01	0.00	0.00	0.01	0.00	0.00	-0.00	-0.00	-0.01	-0.00	0.00	-0.00	0.01	0.00	0.00	0.01	0.01	-0.00	-0.00	-0.01	-0.00	0.00	-0.00	0.01	-0.00	-0.00	0.00	-0.01	0.00	-0.00	-0.00	0.00	-0.00	0.01	0.00	-0.00	-0.01	-0.00	0.00	-0.00	-0.00	0.01	-0.00	0.00	-0.01	-0.00	0.00	0.00	0.00	0.00	0.00	0.00	-0.01	-0.00	0.00	0.01	0.01	0.01	0.01	0.01	0.01	0.01	0.01	0.01	0.01	0.00	0.01	0.01	0.01	0.01	0.01	0.01	0.01	0.01	0.01	0.00	-0.00	-0.00	-0.00	0.00	0.01	0.01	0.01	0.00	0.00	-0.00	-0.00	0.00	-0.00	-0.00	0.00	-0.00	-0.01	-0.01	-0.01	-0.00	0.00	0.01	-0.00	0.00	0.00	0.00	-0.01	-0.00	-0.00	-0.01	-0.00	0.01	0.00	0.01	0.01	0.00	-0.00	-0.01	0.00	0.00	0.00	-0.00	-0.00	0.00	0.01	0.01	-0.00	0.00	0.00	0.01	0.00	0.00	-0.00	0.00	0.00	-0.01	-0.00	0.00	-0.00	0.00	-0.01	-0.00	-0.00	-0.00	0.00	0.00	-0.01	0.00	0.00	-0.00	0.00	0.00	0.00	0.00	0.00	0.01	-0.00	-0.00	0.00	-0.00	0.00	-0.00	-0.00	-0.00	-0.00	-0.00	-0.01	0.01	-0.01	-0.01	-0.01	-0.01	-0.00	0.00	0.01	-0.01	-0.00	-0.01	-0.00	-0.00	-0.00	0.00	0.00	-0.00	-0.00	-0.00	0.00	0.01	0.00	0.00	-0.01	0.00	0.00	-0.00	-0.01	-0.00	0.00	0.01	-0.00	0.00	-0.01	-0.00	-0.00	-0.00	0.00	0.01	-0.01	-0.01	-0.00	0.01	0.00	0.00	0.00	-0.00	0.01	-0.01	0.00	0.00	0.00	0.00	0.00	0.01	-0.00	0.00	0.01	-0.01	-0.00	0.00	-0.00	-0.01	-0.00	0.00	-0.00	-0.01	-0.01	-0.00	-0.01	0.01	0.00	0.01	-0.01	-0.00	0.00	0.00	0.00	-0.00	0.01	-0.01	0.00	-0.00	0.01	0.01	-0.00	-0.00	-0.00	0.00	0.01	-0.01	0.00	-0.00	0.01	-0.00	0.01	-0.00	-0.00	0.00	-0.01	-0.00	-0.00	0.00	0.00	0.00	0.00	0.00	-0.00	-0.00	0.00	0.00	0.00	0.00	0.00	-0.00	-0.01	-0.00	-0.01	-0.00	0.00	0.00	0.00	0.01	0.00	-0.00	-0.00	-0.00	-0.00	0.00	-0.00	0.00	0.00	0.00	-0.00	-0.00	-0.00	-0.00	-0.00	0.00	0.00	0.01	0.00	0.01	-0.01	0.00	-0.00	0.00	-0.00	0.00	0.00	-0.00	-0.00	-0.01	0.01	0.00	-0.00	0.00	0.00	-0.00	-0.00	0.00	0.00	0.00	0.01	0.00	-0.00	-0.00	-0.00	-0.01	-0.00	0.00	0.01	0.01	0.00	0.00	-0.00	-0.00	0.00	-0.00	-0.01	0.00	0.01	0.01	0.00	-0.00	-0.00	-0.00	-0.00	0.00	0.01	-0.01	0.01	0.01	-0.00	-0.00	-0.00	0.00	0.00	0.00	0.00	0.01	-0.00	0.00	0.00	-0.00	0.00	0.00	-0.00	-0.01	-0.01	0.01	0.00	0.00	0.00	0.00	-0.00	0.00	0.00	-0.00	-0.01	-0.01	-0.00	0.01	0.00	-0.00	-0.00	-0.00	-0.01	-0.00	-0.00	-0.00	0.00	0.01	-0.00	-0.00	-0.00	-0.00	-0.01	0.00	-0.01	-0.00	-0.00	-0.00	0.00	0.00	0.00	0.00	-0.00	-0.00	0.00	-0.00	-0.00	0.00	0.00	-0.00	-0.00	-0.00	-0.00	-0.01	0.00	-0.00	-0.00	-0.00	-0.01	-0.01	-0.01	0.00	-0.00	0.00	-0.01	0.00	-0.00	-0.00	-0.00	-0.01	-0.00	-0.00	-0.00	0.00	0.00	-0.00	0.00	0.01	-0.01	0.00	0.01	0.01	0.01	0.01	0.01	0.01	0.01	0.01	0.01	-0.00	0.01	0.01	0.01	0.01	0.01	0.01	0.00	0.01	0.01	-0.01	-0.01	-0.00	0.01	-0.00	0.00	0.01	0.01	0.00	0.00	0.01	0.00	-0.00	0.00	-0.00	-0.00	0.01	-0.00	-0.01	0.00	-0.00	0.00	0.00	0.00	-0.01	-0.00	0.01	-0.00	-0.01	-0.00	-0.01	0.00	-0.01	0.00	0.00	0.01	-0.00	-0.00	0.00	-0.00	0.01	-0.00	-0.00	-0.00	-0.00	0.01	-0.00	-0.00	-0.00	0.00	-0.00	-0.00	0.00	0.00	0.00	0.00	0.00	-0.00	-0.01	-0.01	-0.00	0.01	0.01	-0.00	0.01	-0.00	0.00	0.01	-0.01	0.00	-0.00	-0.00	-0.00	0.00	0.01	0.01	-0.00	0.01	0.00	0.00	0.01	-0.00	0.01	0.01	-0.01	-0.01	-0.00	-0.00	0.00	0.00	-0.00	0.00	-0.00	-0.00	0.00	0.01	-0.00	-0.00	-0.00	0.01	-0.00	0.00	0.00	0.00	-0.00	-0.00	0.01	0.01	-0.00	-0.00	-0.00	-0.00	-0.00	-0.01	-0.01	-0.01	-0.01	-0.01	0.00	-0.01	-0.01	0.00	-0.01	-0.01	0.00	-0.01	-0.01	-0.00	0.00	0.00	0.00	-0.00	0.00	-0.01	-0.01	-0.00	0.00	0.01	0.01	0.01	0.00	0.00	0.01	-0.00	0.00	0.01	0.01	0.01	0.01	0.00	0.00	0.00	0.00	-0.00	-0.00	0.00	-0.00	-0.00	0.00	-0.00	-0.00	0.00	0.00	0.00	-0.00	-0.00	-0.01	0.00	-0.00	-0.00	-0.01	0.00
328	ADGRB2	0.00	0.00	0.01	0.01	0.01	0.00	-0.00	0.00	-0.00	-0.00	-0.01	-0.00	0.01	0.01	0.01	0.00	-0.01	-0.01	0.00	0.00	0.00	-0.01	-0.00	-0.01	-0.01	-0.00	-0.01	0.00	-0.00	-0.00	0.01	0.01	-0.01	-0.01	-0.01	0.00	-0.00	-0.00	-0.00	-0.00	0.00	0.01	0.01	0.01	0.01	-0.01	0.00	-0.01	-0.01	0.00	-0.00	-0.01	-0.01	-0.01	-0.01	-0.01	-0.01	-0.01	-0.01	-0.01	-0.01	-0.01	-0.01	-0.01	-0.01	-0.01	-0.01	-0.01	-0.01	-0.01	-0.01	-0.01	0.00	-0.01	-0.02	-0.01	-0.01	-0.01	-0.02	-0.01	-0.01	-0.01	-0.00	-0.01	-0.01	-0.01	-0.00	-0.00	-0.00	-0.01	-0.01	-0.00	-0.01	-0.01	-0.01	-0.01	-0.01	-0.01	-0.01	-0.01	-0.01	-0.01	-0.01	-0.01	-0.01	-0.01	-0.01	-0.01	-0.01	-0.00	-0.00	-0.01	-0.01	-0.01	-0.00	-0.00	-0.02	-0.01	-0.01	-0.01	-0.00	-0.00	-0.01	-0.02	-0.01	-0.01	-0.01	0.00	-0.01	-0.01	-0.01	-0.02	-0.01	-0.01	-0.01	-0.01	-0.01	-0.01	-0.01	-0.01	-0.01	-0.02	-0.01	-0.00	-0.01	-0.01	-0.01	0.00	0.00	-0.01	-0.00	-0.01	0.01	0.01	0.01	0.01	0.01	-0.00	-0.00	-0.00	-0.00	-0.01	-0.01	0.00	0.00	0.01	0.01	-0.00	0.01	0.00	0.00	-0.00	-0.00	-0.00	-0.00	0.00	-0.00	0.01	0.01	-0.00	0.00	0.00	0.00	-0.00	-0.00	-0.00	0.00	0.00	0.00	0.00	-0.00	-0.00	0.00	-0.00	0.00	-0.00	0.00	0.00	0.00	-0.00	0.00	0.00	-0.01	0.00	0.01	0.01	0.00	0.00	0.00	-0.00	-0.00	-0.00	-0.00	-0.00	-0.01	-0.01	0.00	0.01	0.01	-0.00	-0.00	-0.01	0.01	0.01	0.01	0.01	0.01	0.00	-0.00	-0.01	0.01	-0.01	0.00	0.01	0.01	0.00	0.00	-0.00	-0.01	-0.00	-0.00	0.01	0.01	0.00	0.00	0.00	-0.00	-0.00	-0.00	0.00	-0.00	-0.00	0.01	0.01	0.01	0.00	0.00	-0.00	-0.00	0.00	-0.01	0.00	0.01	-0.00	0.00	0.00	-0.00	-0.00	-0.00	0.00	0.01	0.00	-0.00	0.01	-0.00	0.00	0.00	0.00	0.00	0.01	0.00	-0.00	0.01	-0.00	-0.00	-0.01	-0.01	-0.00	0.00	-0.00	-0.01	0.01	0.00	-0.00	-0.00	-0.01	-0.01	-0.00	0.01	-0.00	0.00	-0.00	0.00	-0.00	-0.01	-0.01	-0.00	0.00	0.00	-0.00	-0.00	0.00	-0.00	0.00	-0.00	0.00	-0.00	0.00	-0.00	-0.00	-0.00	-0.00	-0.01	-0.00	-0.00	0.01	-0.00	-0.00	-0.00	-0.00	-0.00	-0.01	-0.01	0.00	0.01	0.01	0.00	0.00	0.00	-0.00	-0.00	-0.00	0.00	0.00	0.00	0.00	-0.00	0.00	-0.00	-0.00	-0.00	0.00	-0.00	-0.00	-0.00	-0.00	-0.00	-0.00	-0.00	-0.00	-0.00	-0.00	-0.01	-0.00	-0.00	0.01	0.00	-0.00	0.00	-0.00	0.00	-0.00	-0.00	-0.00	-0.00	-0.01	0.00	0.00	0.00	-0.00	0.00	-0.01	-0.00	-0.01	-0.01	0.00	0.00	0.00	-0.01	0.01	0.00	-0.01	-0.00	-0.01	0.01	-0.02	0.00	-0.00	-0.00	0.00	0.00	0.00	-0.00	-0.00	-0.00	-0.00	-0.00	-0.01	-0.01	-0.01	-0.00	-0.00	0.00	0.00	0.00	0.00	0.00	0.01	0.00	0.00	-0.00	0.00	-0.01	-0.01	-0.00	-0.00	0.00	-0.01	-0.00	0.00	0.00	-0.00	0.00	0.00	-0.00	-0.00	-0.01	-0.01	0.01	-0.01	-0.01	-0.01	-0.00	-0.01	-0.01	-0.01	-0.01	-0.01	-0.01	-0.01	-0.01	-0.01	-0.01	-0.00	-0.01	-0.01	-0.01	-0.01	-0.01	-0.01	-0.00	-0.01	-0.01	-0.01	-0.01	-0.01	-0.01	-0.00	-0.01	-0.01	-0.01	-0.01	0.00	-0.00	-0.01	-0.01	-0.00	-0.01	-0.00	-0.01	-0.01	-0.01	-0.01	-0.01	-0.01	-0.01	-0.01	-0.01	-0.01	-0.01	-0.01	-0.01	-0.00	-0.01	-0.01	-0.01	-0.01	-0.01	-0.01	0.00	-0.00	-0.00	0.01	-0.01	-0.00	-0.00	-0.01	-0.00	-0.01	-0.01	-0.01	-0.01	-0.02	-0.01	-0.00	-0.02	-0.01	0.00	-0.01	-0.02	-0.02	-0.01	-0.01	-0.00	0.01	-0.01	-0.01	-0.01	-0.01	-0.01	-0.01	-0.01	-0.00	-0.01	-0.01	-0.00	0.00	-0.00	0.00	-0.01	-0.00	-0.00	-0.00	-0.00	-0.01	0.00	-0.01	0.01	-0.01	-0.00	-0.00	-0.00	-0.00	0.00	-0.01	-0.01	-0.00	-0.00	-0.00	-0.00	0.01	0.01	-0.00	-0.00	-0.00	-0.00	-0.00	-0.00	0.00	0.00	0.00	0.00	0.00	0.00	-0.00	-0.00	-0.00	0.00	0.00	0.01	0.00	-0.00	-0.00	0.00	-0.00	-0.01	-0.00	-0.00	0.01	-0.00	0.00	-0.00	0.00	-0.00	-0.00	-0.01	-0.00	-0.00	-0.00	-0.00	0.00	-0.01	-0.00	-0.00	0.00	-0.01	0.00	0.01	0.01	0.00	0.00	0.00	0.00	-0.01	-0.00	-0.00	0.00	0.00	0.00	0.00	0.00	-0.00	-0.01	-0.00	0.00	0.00	0.01	0.01	-0.00	0.00	-0.00	0.00	-0.01	-0.00	0.01	0.00	0.00	0.00	-0.00	0.00	-0.00	0.00	-0.00	0.00	0.00	-0.00	-0.01	0.01	0.01	0.00	-0.00	-0.00	-0.00	0.00	0.00	0.00	0.01	0.00	-0.00	-0.00	-0.00	-0.01	0.01	-0.01	-0.00	0.00	0.00	0.01	0.00	-0.00	-0.01	-0.01	0.00	0.01	0.01	0.01	-0.00	0.01	-0.00	-0.00	-0.01	-0.01	-0.01	-0.00	0.01	0.01	0.01	0.00	0.00	-0.00	-0.00	-0.00	-0.00	0.00	-0.00	0.00	-0.01	0.00	0.00	0.00	0.01	-0.00	0.00	0.00	0.01	0.00	0.00	-0.00	0.00	0.00	-0.00	-0.00	0.01	0.00	0.01	0.01	0.00	0.01	0.01	0.01	-0.00	0.00	0.00	0.00	-0.00	-0.00	-0.00	0.01	-0.00	0.00	0.00	0.00	-0.00	0.00	0.00	0.00	0.00	-0.00	0.00	0.00	0.00	0.00	0.00	0.00	0.00	0.00	0.00	0.01	0.01	0.01	0.01	0.01	0.01	0.00	-0.01	0.00	0.00	0.01	0.00	-0.00	0.00	-0.00	0.01	-0.00	-0.01	0.00	0.00	0.01	0.01	0.00	0.01	-0.00	0.00	0.00	-0.00	0.01	0.00	0.00	-0.00	0.00	0.01	0.01	0.00	0.00	0.00	0.01	-0.01	-0.01	-0.00	-0.00	-0.00	-0.01	-0.00	-0.00	-0.00	-0.00	-0.00	-0.01	-0.01	-0.01	-0.00	0.00	0.00	0.00	0.00	0.01	0.01	0.01	0.01	-0.00	0.01	-0.01	-0.01	-0.00	-0.01	-0.00	-0.01	-0.01	-0.01	-0.01	-0.01	-0.01	-0.01	-0.01	-0.02	-0.01	-0.01	-0.01	-0.01	-0.01	-0.00	-0.01	-0.01	-0.01	-0.01	-0.01	-0.01	-0.02	-0.01	-0.01	-0.01	-0.01	-0.01	-0.01	-0.01	-0.00	-0.01	-0.01	-0.01	-0.01	0.00	0.00	-0.01	-0.01	-0.01	-0.01	-0.01	-0.01	-0.01	-0.01	-0.01	-0.01	-0.01	-0.01	-0.01	-0.00	-0.01	-0.00	-0.01	-0.02	-0.02	-0.01	-0.01	-0.01	-0.01	-0.01	-0.01	-0.00	-0.00	-0.01	-0.00	-0.01	-0.01	-0.01	-0.02	-0.02	-0.02	-0.02	-0.01	-0.00	-0.01	-0.01	-0.02	-0.02	-0.02	-0.02	-0.01	-0.01	0.00	-0.01	-0.02	-0.01	-0.01	-0.01	-0.01	-0.01	-0.02	-0.01	-0.01	-0.01	-0.02	-0.02	0.00	-0.02	-0.02	-0.01	0.00	0.01	0.01	-0.00	-0.00	-0.00	0.01	0.01	0.01	0.01	0.00	0.00	0.01	-0.00	0.00	0.00	0.00	0.00	0.01	0.00	0.01	-0.00	-0.01	-0.00	-0.00	0.00	-0.00	0.00	0.00	-0.00	-0.00	-0.00	0.00	-0.00	0.00	-0.00	0.00	0.01	-0.01	-0.00	-0.01	-0.01	-0.00	0.00	-0.00	0.00	0.01	0.01	-0.01	-0.01	-0.01	-0.01	0.00	-0.00	-0.00	0.00	-0.00	0.00	-0.00	-0.01	-0.01	-0.01	-0.01	-0.00	-0.00	-0.00	-0.01	0.01	0.01	0.01	-0.01	-0.00	-0.01	-0.01	-0.00	0.01	0.00	0.00	0.01	0.01	-0.01	-0.01	-0.01	-0.01	-0.01	0.00	-0.00	0.01	0.01	0.00	0.01	0.00	-0.00	-0.01	-0.00	0.00	0.01	0.01	0.01	0.00	0.00	0.00	-0.00	-0.01	-0.00	0.00	0.01	0.01	0.01	-0.00	0.00	0.00	0.00	-0.01	-0.00	-0.01	-0.01	0.00	0.00	0.01	-0.00	-0.01	-0.01	-0.00	-0.00	0.00	0.00	-0.00	-0.00	0.00	-0.00	-0.00	-0.00	0.00	-0.00	0.01	0.00	0.00	-0.00	-0.00	-0.00	-0.00	-0.01	-0.00	-0.00	0.01	-0.01	-0.01	0.01	-0.00	-0.00	-0.00	-0.01	-0.00	0.01	-0.00	-0.01	-0.00	-0.00	-0.00	-0.00	-0.01	-0.00	-0.00	-0.01	-0.01	-0.01	-0.00	0.00	0.00	-0.00	-0.00	0.01	-0.00	-0.00	0.01	-0.00	-0.01	-0.00	0.00	-0.00	-0.00	-0.00	-0.00	0.01	-0.00	-0.01	-0.00	-0.00	0.00	-0.00	0.01	-0.00	0.00	0.00	0.00	0.00	0.00	-0.00	-0.01	-0.01	-0.01	-0.01	-0.01	-0.01	-0.01	-0.00	-0.01	-0.01	-0.01	-0.01	-0.00	-0.01	-0.01	-0.01	-0.01	-0.01	-0.01	-0.01	-0.01	-0.01	0.00	-0.01	-0.01	-0.01	-0.00	-0.00	-0.01	-0.00	-0.00	-0.00	0.00	-0.00	-0.01	-0.00	-0.01	0.00	0.00	-0.01	0.00	0.00	0.00	-0.00	-0.01	-0.00	-0.01	-0.00	0.01	0.00	0.01	0.00	0.01	-0.00	0.00	0.01	0.01	-0.01	-0.01	-0.01	-0.01	-0.01	-0.02	-0.01	-0.01	-0.01	-0.00	0.00	0.00	0.01	0.00	0.00	-0.00	-0.00	-0.00	0.00	0.00	0.00	0.01	0.01	0.00	-0.01	-0.01	-0.01	-0.02	-0.01	-0.00	-0.00	0.00	-0.00	0.02	0.02	0.02	0.01	0.00	0.02	0.01	0.02	0.01	0.01	0.01	0.00	0.00	0.00	-0.01	-0.00	0.00	0.00	-0.01	-0.00	0.00	0.00	0.00	0.01	0.00	-0.01	-0.01	-0.00	0.00	-0.01	-0.01	-0.00	-0.00	-0.00	0.00	-0.00	-0.01	-0.01	-0.01	-0.01	-0.02	-0.01	-0.01	-0.01	-0.01	-0.01	0.01	0.00	0.00	0.00	0.00	0.01	-0.00	-0.01	-0.02	-0.01	-0.01	-0.01	-0.01	-0.01	-0.01	-0.01	-0.01	-0.01	-0.01	-0.00	-0.01	-0.01	-0.00	-0.00	-0.00	0.00	-0.00	-0.00	-0.01	-0.01	-0.01	-0.01	-0.00	0.00	-0.00	-0.00	-0.01	-0.01	-0.00	-0.00	-0.01	-0.00	-0.00	-0.00	-0.01	-0.01	-0.01	-0.01	-0.01	-0.01	-0.01	-0.01	-0.01	-0.00	-0.01	-0.01	-0.00	-0.00	-0.00	-0.01	-0.01	-0.01	-0.01	-0.01	0.00	-0.01	-0.01	-0.00	-0.01	-0.01	-0.01	-0.00	-0.00	-0.00	-0.00	0.00	-0.00	0.00	-0.01	-0.00	-0.00	-0.00	-0.01	-0.00	-0.01	-0.01	-0.00	0.01	-0.00	-0.00	0.01	-0.00	-0.01	0.00	-0.01	-0.01	0.00	0.01	0.00	-0.01	-0.01	-0.00	0.00	-0.01	-0.01	0.01	-0.00	-0.00	-0.01	-0.01	-0.01	-0.01	-0.02	-0.01	-0.02	-0.01	0.00	-0.00	-0.01	-0.01	-0.01	-0.01	-0.01	-0.01	-0.00	-0.01	0.00	-0.01	0.01	0.01	0.01	0.00	0.00	-0.01	0.01	0.01	0.01	0.01	0.01	0.00	0.00	0.00	0.00	0.01	0.00	-0.01	-0.00	-0.00	0.00	0.00	-0.00	0.00	0.00	0.00	0.01	-0.00	0.00	-0.00	-0.00	-0.00	-0.00	0.00	-0.00	-0.00	0.01	0.01	0.00	-0.00	-0.00	-0.00	0.01	0.01	0.01	0.00	-0.02	0.02	0.01	-0.00	0.00	-0.02	0.02	0.01	0.01	0.01	-0.00	0.00	-0.01	-0.01	-0.00	0.00	-0.00	0.00	0.00	-0.01	-0.00	-0.01	-0.00	0.02	0.00	-0.00	-0.00	0.01	0.00	-0.01	-0.00	-0.00	-0.00	0.00	0.02	0.00	0.01	-0.00	-0.00	-0.00	0.01	0.01	0.00	0.00	-0.01	0.01	0.01	0.00	0.00	-0.00	-0.01	0.01	0.01	0.01	0.01	0.00	0.00	-0.00	-0.01	0.01	-0.00	-0.00	-0.01	0.00	0.00	0.00	0.01	-0.00	-0.00	0.00	0.00	0.01	-0.00	-0.00	0.00	0.01	0.01	-0.01	-0.01	-0.00	-0.00	0.01	-0.01	0.01	0.00	0.00	0.01	0.00	0.00	-0.00	0.00	-0.00	-0.01	-0.01	-0.00	-0.00	-0.00	-0.01	-0.00	0.00	0.00	0.00	-0.00	0.00	-0.01	0.00	-0.00	-0.01	-0.00	-0.00	0.00	0.00	-0.01	-0.00	0.00	0.00	0.00	-0.01	-0.00	-0.00	0.00	-0.00	-0.00	-0.00	0.00	-0.00	0.00	0.00	-0.00	-0.00	0.00	0.00	-0.00	-0.00	0.00	0.00	-0.00	-0.00	-0.00	-0.00	0.00	-0.00	-0.00	-0.00	-0.00	0.01	0.01	0.01	0.01	0.00	0.00	0.00	-0.00	0.00	-0.00	0.01	0.00	-0.00	0.00	-0.01	0.00	0.01	-0.01	-0.00	0.00	0.00	-0.00	0.01	-0.01	-0.00	0.00	0.01	-0.00	0.00	-0.01	-0.00	-0.00	-0.00	0.00	0.00	-0.01	-0.00	-0.00	0.00	0.00	0.01	0.01	-0.01	-0.00	-0.00	-0.00	-0.01	-0.01	-0.00	0.00	0.00	0.00	0.01	0.01	-0.00	0.01	-0.00	0.00	0.00	-0.01	0.00	-0.01	-0.00	-0.00	-0.00	-0.01	-0.01	-0.01	-0.00	-0.01	-0.01	-0.01	-0.01	-0.00	-0.01	0.01	0.00	-0.01	-0.01	-0.01	0.00	-0.01	-0.01	-0.01	-0.01	-0.01	0.01	-0.01	-0.01	-0.00	-0.01	-0.01	-0.01	-0.01	-0.00	-0.00	-0.01	-0.01	-0.00	-0.00	-0.01	-0.01	0.00	-0.00	-0.01	-0.01	0.00	-0.01	-0.01	0.01	0.01	-0.01	-0.01	-0.01	-0.00	-0.02	-0.01	-0.01	-0.01	-0.00	0.01	-0.01	-0.00	-0.00	-0.01	-0.01	-0.01	0.00	-0.00	-0.01	0.00	-0.01	-0.01	-0.02	-0.00	-0.01	-0.02	-0.01	-0.01	-0.00	-0.01	-0.00	-0.01	-0.02	0.00	-0.02	0.00	-0.01	-0.01	-0.01	-0.01	0.00	0.01	-0.01	-0.02	-0.01	-0.01	-0.01	-0.01	-0.01	-0.00	-0.00	-0.01	-0.00	0.01	0.01	0.01	-0.01	0.00	0.00	0.01	0.00	-0.01	0.00	0.01	0.01	0.00	0.01	0.01	0.00	0.00	0.00	-0.00	0.00	0.00	0.00	-0.00	-0.00	-0.00	-0.00	-0.00	0.00	0.00	0.01	0.00	-0.00	0.00	-0.00	0.00	-0.01	0.00	0.00	0.00	0.01	0.01	0.00	0.00	0.00	-0.00	-0.00	0.00	0.00	0.00	0.00	0.00	-0.00	-0.00	-0.00	-0.00	-0.01	0.01	0.00	0.01	0.00	0.01	-0.00	-0.00	0.00	-0.00	0.00	0.00	0.00	0.00	-0.00	-0.00	-0.01	-0.00	0.00	0.00	-0.00	0.00	-0.01	-0.01	-0.00	-0.02	-0.00	0.00	-0.00	0.01	0.01	0.00	0.01	0.01	0.01	-0.01	0.00	-0.00	0.00	0.01	0.01	-0.00	0.00	0.00	0.01	-0.01	-0.00	0.00	0.01	-0.01	0.00	0.00	0.00	-0.00	-0.00	-0.00	-0.00	-0.00	-0.01	0.01	0.01	0.01	-0.00	-0.00	-0.01	0.01	0.01	0.01	0.01	0.01	-0.00	-0.00	0.00	-0.00	-0.01	0.01	-0.01	-0.00	0.01	0.00	0.00	0.00	-0.00	-0.01	0.00	0.01	0.01	0.01	0.01	0.00	0.00	0.00	-0.00	-0.01	0.00	-0.00	0.01	0.00	0.00	0.01	-0.00	0.01	0.01	0.00	0.00	-0.00	0.00	0.01	0.01	0.01	0.01	-0.00	-0.00	0.00	-0.00	0.01	0.00	0.01	0.00	-0.01	0.01	0.00	0.01	-0.00	0.00	-0.00	0.00	0.00	0.00	-0.01	0.01	0.01	0.00	0.00	0.00	0.01	0.00	0.01	0.00	0.01	-0.00	0.00	-0.00	-0.01	-0.00	-0.00	-0.00	-0.00	-0.00	-0.01	-0.01	-0.00	-0.00	-0.00	-0.01	-0.00	-0.00	0.00	-0.00	-0.01	-0.00	-0.00	0.01	-0.00	0.00	-0.00	0.01	-0.00	-0.01	0.01	0.01	0.00	0.00	0.00	0.00	0.01	0.00	-0.00	-0.00	0.00	0.00	0.00	0.00	0.01	0.01	0.01	0.01	-0.00	-0.00	0.01	0.01	0.00	0.00	0.01	0.00	0.01	0.01	0.00	-0.00	-0.00	0.00	0.00	0.01	0.00	0.00	-0.00	0.00	0.00	-0.01	-0.00	-0.00	0.01	0.01	0.01	0.01	0.01	0.02	-0.01	-0.01	0.00	-0.01	0.01	-0.00	-0.00	0.00	0.01	-0.00	0.01	-0.01	0.01	-0.00	-0.01	0.00	-0.01	-0.00	-0.01	-0.01	-0.01	-0.01	-0.01	-0.01	-0.01	-0.00	-0.01	-0.01	-0.01	-0.01	-0.01	-0.01	-0.01	-0.01	-0.01	-0.02	-0.01	-0.01	-0.01	0.00	-0.02	-0.01	-0.01	-0.01	-0.01	-0.01	-0.01	-0.00	-0.01	-0.01	-0.01	-0.00	-0.01	-0.01	-0.01	-0.01	-0.01	-0.01	-0.01	-0.01	-0.00	-0.01	-0.02	-0.01	-0.00	-0.02	-0.01	-0.01	-0.01	-0.01	-0.01	-0.02	-0.01	-0.02	-0.01	-0.01	-0.02	-0.01	-0.00	-0.01	-0.01	0.01	-0.01	0.01	-0.01	-0.01	-0.00	-0.01	-0.00	-0.00	-0.02	-0.01	-0.00	-0.00	-0.01	-0.01	0.00	-0.01	-0.02	-0.02	-0.01	-0.01	0.00	-0.01	-0.00	-0.01	-0.00	-0.01	-0.01	-0.01	-0.01	-0.00	-0.01	-0.01	-0.00	0.01	0.01	-0.00	0.00	-0.00	0.01	0.00	-0.01	0.01	-0.00	0.00	0.00	0.01	0.00	0.00	0.00	-0.00	0.00	-0.01	-0.00	-0.01	-0.01	-0.00	-0.01	-0.00	0.01	-0.00	-0.01	-0.01	-0.00	-0.00	-0.00	-0.01	-0.00	0.00	-0.01	0.00	-0.00	0.00	0.01	0.01	-0.00	0.00	0.00	-0.00	0.00	0.00	-0.01	0.00	0.00	-0.00	-0.00	0.00	-0.00	-0.00	0.01	0.01	-0.01	0.00	-0.00	-0.00	-0.01	-0.01	-0.01	-0.00	-0.00	-0.00	-0.01	-0.01	0.00	0.00	-0.00	-0.01	-0.01	-0.00	0.00	0.00	-0.00	-0.01	-0.00	-0.00	0.00	-0.01	-0.01	-0.00	-0.01	-0.00	-0.00	-0.00	0.01	0.01	0.00	0.00	-0.00	-0.00	-0.01	0.00	-0.01	0.00	0.01	0.00	-0.00	0.00	-0.00	-0.00	0.00	0.00	0.00	0.00	-0.00	-0.01	-0.00	-0.00	-0.00	-0.00	-0.01	-0.01	-0.00	-0.00	-0.00	0.01	0.01	0.00	-0.00	-0.00	-0.00	-0.00	0.01	0.00	0.01	0.01	0.00	-0.00	0.00	0.00	0.00	0.00	0.01	-0.00	-0.00	-0.00	-0.01	-0.00	0.00	-0.00	0.00	0.01	0.01	0.00	-0.00	-0.00	-0.00	-0.00	0.00	0.00	0.00	0.01	0.01	0.00	-0.00	-0.01	-0.00	0.00	-0.00	-0.01	-0.00	-0.00	0.00	-0.01	0.01	0.00	-0.00	-0.00	0.00	-0.00	-0.00	-0.00	-0.00	-0.01	-0.00	0.00	0.00	0.00	0.00	0.00	-0.00	-0.00	0.00	0.00	-0.01	0.01	0.00	0.01	0.00	0.01	-0.01	-0.00	0.00	-0.00	-0.00	-0.01	-0.00	-0.00	-0.00	-0.00	-0.00	-0.00	-0.00	-0.00	-0.00	0.00	-0.01	-0.00	0.00	-0.00	-0.00	-0.00	-0.00	-0.00	-0.00	-0.00	0.00	-0.01	-0.00	-0.00	0.00	-0.00	-0.00	0.00	-0.00	-0.01	0.00	-0.00	-0.01	0.00	0.00	-0.00	-0.01	0.00	-0.01	0.01	0.00	-0.00	-0.00	-0.00	0.01	-0.01	-0.01	-0.01	0.01	0.00	0.00	-0.00	-0.00	0.01	-0.00	-0.00	-0.01	-0.01	-0.01	-0.01	-0.01	-0.01	-0.00	-0.00	0.01	0.01	-0.00	-0.00	-0.00	-0.00	-0.00	-0.00	-0.00	-0.00	-0.00	-0.00	-0.01	-0.01	-0.00	-0.00	-0.00	0.00	0.00	0.01	0.02	0.00	-0.00	-0.00	-0.00	0.01	0.00	-0.00	-0.00	0.00	-0.01	-0.01	-0.00	0.01	0.00	-0.01	-0.01	0.01	-0.00	0.01	0.01	0.01	0.01	-0.00	-0.00	-0.00	-0.00	-0.01	-0.00	0.00	-0.01	-0.01	-0.00	-0.00	0.00	-0.01	0.00	0.00	0.00	-0.00	0.00	-0.00	-0.00	0.00	-0.01	-0.01	-0.01	-0.01	-0.01	-0.01	-0.01	-0.00	0.00	0.00	-0.00	-0.00	-0.01	0.01	-0.01	-0.01	-0.01	-0.00	-0.00	-0.01	-0.01	-0.01	-0.01	0.00	0.01	-0.00	0.00	-0.01	0.00	-0.00	0.00	0.00	-0.01	-0.01	-0.01	0.00	0.01	-0.01	-0.00	-0.01	0.01	0.01	0.01	0.00	-0.01	-0.00	-0.00	0.00	0.01	-0.01	-0.01	0.00	-0.00	-0.00	0.00	0.00	0.00	-0.01	0.00	0.00	-0.00	-0.00	0.01	0.01
329	ADGRB3	-0.00	-0.00	0.01	0.01	0.01	-0.00	-0.00	-0.00	-0.00	-0.00	-0.00	-0.01	-0.01	-0.01	-0.01	-0.01	-0.00	-0.00	0.00	-0.00	-0.00	-0.01	-0.01	-0.00	0.00	-0.01	0.00	-0.00	-0.00	-0.00	-0.00	-0.00	-0.01	-0.00	-0.00	0.00	-0.00	-0.00	-0.00	0.00	0.00	0.00	0.01	0.01	0.00	0.00	0.00	-0.01	-0.01	0.00	0.00	-0.01	-0.02	-0.01	-0.02	-0.00	-0.01	-0.01	-0.01	0.00	-0.01	-0.01	-0.01	-0.01	-0.01	-0.00	-0.01	-0.01	-0.01	-0.01	-0.01	-0.00	-0.00	-0.01	-0.01	-0.01	-0.00	-0.02	-0.01	-0.01	-0.01	-0.01	-0.00	-0.01	-0.01	-0.01	-0.00	-0.01	-0.01	-0.01	-0.00	-0.00	-0.01	0.00	-0.01	-0.01	-0.01	-0.01	-0.01	-0.01	-0.01	-0.01	-0.00	-0.01	-0.00	-0.01	-0.01	-0.01	-0.01	-0.01	-0.01	-0.01	-0.01	-0.01	-0.01	-0.01	-0.00	-0.01	-0.01	-0.01	-0.00	-0.01	-0.01	-0.01	-0.01	0.00	-0.00	-0.00	-0.00	-0.01	-0.00	-0.00	-0.00	-0.00	-0.00	-0.01	-0.01	-0.02	-0.00	-0.01	-0.01	-0.01	-0.00	-0.01	-0.00	-0.01	-0.00	0.00	0.00	-0.00	-0.00	-0.00	0.01	0.01	0.01	0.00	0.01	-0.00	0.01	-0.00	0.00	0.00	-0.01	0.00	-0.00	0.01	0.01	-0.01	0.01	0.01	0.01	0.00	0.00	0.00	-0.00	0.01	0.01	0.00	0.01	-0.00	-0.00	-0.01	-0.00	0.00	-0.00	-0.00	0.01	-0.00	0.01	0.00	0.00	-0.00	0.00	-0.00	0.01	0.00	0.01	0.01	0.00	-0.00	0.00	0.00	-0.01	-0.01	0.00	0.01	0.00	-0.01	-0.00	-0.00	0.00	0.00	0.00	-0.00	-0.00	-0.01	0.01	0.01	0.00	-0.00	0.00	-0.01	0.01	0.01	0.01	0.00	-0.01	-0.00	-0.00	-0.01	0.01	-0.01	-0.01	-0.01	0.00	0.01	0.00	0.00	-0.01	-0.01	-0.01	0.01	-0.00	0.01	0.01	0.01	0.00	-0.00	-0.01	-0.00	-0.00	-0.00	-0.00	-0.01	-0.01	0.01	0.01	0.00	-0.01	0.00	0.00	-0.00	0.00	-0.01	-0.01	-0.00	-0.00	-0.00	0.01	-0.00	-0.01	-0.00	-0.01	-0.00	-0.00	-0.01	0.00	0.00	-0.00	-0.01	-0.00	-0.00	0.01	0.01	0.00	-0.00	-0.00	-0.00	0.00	-0.01	-0.01	0.00	0.01	0.01	0.00	-0.00	0.00	0.00	0.00	-0.00	0.00	-0.01	-0.01	0.01	-0.00	-0.00	-0.00	0.00	-0.00	-0.01	-0.01	-0.00	0.00	-0.00	-0.00	-0.00	-0.00	0.00	0.00	-0.00	0.00	0.00	0.00	0.00	-0.00	-0.01	0.00	0.00	-0.00	-0.00	-0.00	0.01	-0.00	0.00	-0.00	0.00	-0.00	0.00	0.00	-0.00	0.00	0.00	-0.00	-0.01	-0.01	-0.01	-0.00	-0.01	-0.01	-0.00	-0.01	-0.01	-0.00	-0.00	-0.02	-0.01	-0.01	-0.01	-0.01	-0.01	-0.01	-0.00	-0.01	-0.01	-0.01	-0.01	-0.00	-0.02	-0.02	-0.02	-0.01	-0.01	-0.01	-0.00	0.00	-0.00	-0.00	-0.01	-0.00	-0.00	0.00	0.00	0.00	0.00	0.00	-0.00	0.01	-0.00	-0.01	-0.00	-0.00	-0.01	-0.00	-0.00	0.00	0.00	0.00	0.00	-0.01	0.00	0.01	0.00	0.00	0.01	0.00	0.00	0.00	0.00	0.00	-0.00	0.00	0.00	0.01	0.01	0.00	-0.00	-0.00	-0.00	0.00	0.00	-0.00	0.00	-0.00	-0.00	0.01	0.00	0.01	0.00	-0.00	-0.00	-0.00	-0.00	0.00	0.00	0.00	0.00	-0.00	0.00	-0.00	-0.01	-0.02	-0.01	-0.01	-0.00	-0.01	-0.00	-0.01	-0.02	-0.01	-0.01	-0.02	-0.01	-0.01	-0.01	-0.01	-0.01	-0.01	-0.01	-0.01	-0.01	-0.01	-0.01	-0.01	-0.01	-0.01	-0.01	-0.01	-0.00	-0.01	-0.01	-0.01	-0.01	-0.00	-0.01	-0.02	-0.01	-0.01	-0.00	-0.01	-0.01	-0.01	-0.02	-0.00	-0.01	-0.01	-0.00	0.00	-0.01	-0.02	-0.01	-0.01	-0.00	-0.00	-0.01	-0.02	-0.01	-0.01	-0.01	-0.01	-0.01	-0.01	-0.01	0.00	-0.00	-0.01	-0.01	0.00	0.00	-0.01	0.01	-0.01	-0.02	-0.01	-0.01	-0.01	-0.01	-0.01	-0.01	-0.01	-0.00	-0.01	-0.00	-0.01	-0.01	-0.01	-0.01	-0.01	-0.01	-0.00	-0.01	-0.01	-0.00	-0.00	-0.01	-0.01	-0.00	0.01	0.00	0.00	0.00	0.01	-0.00	-0.01	0.00	0.00	0.00	0.00	0.00	0.00	0.00	0.00	0.00	-0.00	0.01	-0.00	-0.00	-0.00	-0.00	-0.00	0.00	0.01	-0.00	0.00	-0.01	-0.00	-0.00	-0.00	-0.00	-0.01	0.00	0.01	0.00	0.00	-0.00	-0.01	0.00	-0.01	-0.00	0.01	0.00	0.00	-0.00	0.00	0.00	-0.00	0.01	-0.00	-0.00	-0.00	0.01	-0.00	-0.00	-0.00	-0.00	-0.00	-0.00	-0.00	-0.00	0.00	-0.00	0.00	-0.00	-0.00	-0.01	-0.00	-0.00	0.01	0.00	0.00	0.00	-0.00	0.00	0.00	-0.01	-0.00	-0.01	-0.00	0.00	0.00	0.00	0.00	-0.00	-0.00	-0.00	-0.00	0.00	0.00	-0.00	0.00	0.00	0.00	-0.00	0.00	0.00	-0.00	0.00	0.00	0.00	-0.00	-0.00	-0.00	-0.00	-0.00	-0.00	0.00	-0.00	0.00	0.01	0.00	-0.00	-0.00	0.00	-0.00	-0.00	-0.00	0.00	0.01	-0.00	-0.01	-0.00	-0.00	-0.01	-0.00	-0.00	-0.00	-0.00	0.01	0.01	-0.00	-0.00	0.00	-0.01	-0.00	0.00	0.01	0.00	0.00	0.00	-0.00	-0.01	0.00	-0.01	-0.01	0.00	0.00	0.00	0.00	0.01	-0.00	-0.00	-0.00	-0.00	-0.00	-0.00	-0.00	0.01	0.01	0.00	0.00	-0.00	0.00	0.00	0.01	0.00	-0.00	-0.00	-0.00	0.01	0.00	0.01	-0.00	0.01	0.00	0.01	-0.01	-0.01	0.00	0.00	0.01	-0.01	-0.00	-0.00	0.00	-0.00	0.00	0.00	-0.00	0.00	0.00	-0.00	0.00	-0.00	0.00	0.00	-0.00	-0.00	-0.00	-0.00	-0.00	0.00	-0.00	-0.00	-0.00	0.00	0.00	0.00	-0.00	-0.00	-0.01	-0.00	0.00	0.00	0.00	0.00	0.00	0.00	0.01	0.01	0.01	0.00	0.01	0.00	0.00	-0.00	0.00	-0.00	-0.00	0.00	0.00	0.00	-0.00	0.01	-0.00	0.00	0.00	0.00	0.00	0.01	-0.00	-0.00	-0.00	0.01	0.00	-0.00	-0.00	0.00	0.00	-0.00	-0.00	0.00	0.00	-0.01	0.00	0.00	0.00	-0.00	-0.00	-0.00	-0.01	-0.00	-0.00	0.00	-0.00	-0.00	0.00	-0.00	0.00	-0.00	0.00	0.00	-0.00	-0.00	-0.00	-0.01	-0.01	-0.00	0.00	-0.00	-0.02	-0.01	-0.00	-0.01	-0.01	-0.01	-0.01	-0.01	-0.01	-0.01	-0.01	-0.01	-0.00	-0.01	-0.01	-0.00	-0.01	-0.00	-0.01	-0.01	-0.01	-0.01	-0.00	-0.00	-0.00	-0.01	-0.01	-0.01	-0.00	-0.01	-0.00	-0.01	-0.00	-0.01	-0.01	-0.01	0.00	-0.00	-0.01	-0.00	-0.02	-0.01	-0.02	-0.01	-0.01	-0.00	-0.00	-0.00	-0.01	-0.01	-0.00	-0.01	-0.00	-0.01	-0.01	-0.01	-0.00	-0.01	-0.01	-0.01	-0.00	-0.01	-0.00	-0.01	-0.01	0.00	0.01	-0.00	0.00	-0.00	-0.01	0.00	-0.01	0.01	-0.01	-0.00	0.01	0.00	0.00	0.01	-0.00	-0.00	0.01	-0.01	-0.00	-0.01	-0.01	-0.01	0.00	0.00	0.00	-0.00	-0.01	-0.00	-0.01	-0.01	0.00	-0.00	-0.01	0.00	0.00	0.00	0.00	-0.00	0.00	0.00	-0.00	0.00	-0.00	0.00	-0.00	-0.00	0.00	-0.00	0.00	0.00	0.00	-0.01	0.01	0.01	0.01	0.00	0.00	0.00	-0.01	0.01	0.01	0.01	0.01	0.01	0.01	-0.01	0.01	0.00	-0.00	0.00	0.00	0.00	-0.00	-0.01	-0.00	0.01	0.00	0.01	-0.00	0.00	0.00	0.00	0.00	-0.00	0.00	-0.00	-0.00	0.00	0.01	-0.00	-0.00	0.00	0.00	0.00	0.01	0.01	0.01	0.01	-0.01	0.01	0.01	0.01	-0.00	0.00	0.00	-0.00	-0.01	0.01	0.01	0.01	0.01	0.01	0.01	0.01	-0.00	0.00	0.00	0.01	-0.00	0.00	-0.00	0.00	0.00	-0.00	-0.00	0.00	-0.01	-0.01	0.01	0.00	-0.00	0.00	0.00	-0.00	-0.00	0.00	0.01	-0.00	0.00	0.01	-0.01	-0.00	0.00	0.00	0.00	0.00	0.00	0.01	0.00	-0.00	0.01	0.00	-0.00	0.01	-0.00	-0.00	0.00	-0.01	0.00	0.01	0.00	0.00	-0.00	-0.00	0.00	0.00	0.00	-0.00	-0.00	0.00	-0.00	-0.00	0.00	0.01	0.00	0.01	0.00	-0.01	-0.00	0.01	-0.00	0.00	0.00	0.01	0.01	0.01	-0.01	-0.01	0.00	-0.00	-0.00	0.00	0.01	0.00	0.01	0.01	0.00	-0.00	-0.00	-0.00	0.00	0.00	0.00	-0.01	-0.00	0.00	-0.00	-0.00	-0.01	0.00	-0.01	-0.01	-0.00	-0.00	0.01	-0.01	0.00	-0.01	0.00	0.00	-0.02	-0.00	-0.00	0.01	-0.01	-0.00	0.00	-0.00	0.00	-0.00	0.00	-0.01	0.01	0.00	0.00	0.00	-0.00	-0.00	0.00	0.00	0.00	0.00	-0.01	-0.00	-0.00	-0.00	-0.00	-0.00	-0.00	0.00	0.00	0.00	-0.00	-0.01	-0.01	-0.01	-0.00	-0.00	0.00	-0.00	0.01	-0.01	0.00	0.00	-0.00	0.00	-0.00	0.01	-0.01	0.00	0.00	-0.01	-0.00	-0.00	0.00	-0.01	0.00	0.01	-0.01	0.01	-0.01	0.00	-0.01	0.00	0.00	-0.00	0.00	0.00	0.01	0.00	-0.00	-0.01	-0.01	-0.01	-0.00	-0.01	-0.00	-0.01	0.00	0.00	0.00	-0.00	-0.00	-0.00	-0.01	-0.00	-0.01	0.00	-0.00	0.01	0.01	0.01	0.01	0.00	0.00	-0.00	0.00	-0.00	0.00	0.00	0.00	0.01	0.01	0.01	0.01	0.01	0.01	0.00	0.01	0.00	0.01	0.01	0.00	0.01	0.00	0.01	0.00	0.00	0.00	-0.00	-0.00	0.00	0.00	0.00	0.00	0.00	0.00	0.00	-0.00	-0.00	-0.01	-0.01	-0.00	-0.01	-0.00	-0.00	-0.00	-0.00	-0.00	-0.01	-0.01	-0.01	-0.01	-0.01	-0.00	-0.01	-0.01	-0.00	0.00	-0.00	0.00	0.01	0.00	-0.00	-0.00	-0.01	-0.01	-0.00	-0.00	-0.01	-0.01	-0.01	-0.01	-0.01	-0.01	-0.00	-0.02	-0.01	-0.01	-0.02	0.01	-0.01	-0.00	-0.01	-0.00	-0.01	-0.01	-0.01	-0.01	-0.01	0.00	-0.00	-0.01	-0.01	-0.01	-0.01	-0.01	-0.01	-0.01	-0.01	-0.01	-0.00	-0.00	-0.01	0.00	-0.01	-0.01	-0.01	-0.01	-0.00	-0.02	-0.01	-0.01	0.01	-0.01	-0.00	-0.01	-0.01	-0.01	-0.01	-0.01	-0.01	0.00	-0.01	-0.02	-0.01	-0.01	-0.01	-0.00	-0.00	-0.01	-0.01	-0.01	-0.00	-0.00	-0.00	-0.01	-0.00	-0.00	-0.01	-0.01	-0.00	-0.01	-0.01	0.00	-0.01	0.00	0.00	-0.01	-0.00	-0.00	-0.00	-0.00	-0.01	0.00	0.00	-0.01	0.00	-0.00	-0.00	-0.01	-0.00	-0.00	-0.00	-0.01	-0.00	0.00	-0.00	0.00	-0.00	-0.00	-0.01	-0.01	-0.00	-0.00	-0.00	-0.00	-0.01	0.00	-0.00	-0.01	-0.00	-0.00	-0.00	-0.01	0.01	0.00	-0.00	0.00	0.00	-0.01	0.01	0.01	0.01	0.01	0.00	0.00	0.00	0.01	-0.01	0.01	-0.00	-0.00	-0.00	-0.00	0.00	0.00	0.00	0.00	-0.00	-0.00	0.01	-0.00	0.00	-0.00	-0.00	0.00	0.00	-0.01	-0.00	-0.00	0.01	0.00	0.00	-0.00	0.00	0.00	0.00	0.01	0.00	0.01	-0.01	0.01	0.01	0.00	0.00	-0.01	0.01	0.01	0.01	0.00	0.00	0.01	0.01	0.00	-0.00	-0.01	-0.00	-0.00	0.00	0.00	0.01	-0.00	-0.00	0.01	-0.00	-0.01	-0.00	-0.00	0.00	-0.00	0.00	-0.01	-0.00	0.00	0.01	-0.00	-0.00	-0.00	0.00	0.00	0.01	0.01	0.00	0.01	-0.00	-0.00	-0.00	0.00	0.00	0.00	-0.01	0.00	0.00	0.00	0.01	-0.00	0.01	0.00	0.00	-0.00	-0.01	-0.01	0.00	-0.00	0.01	0.00	-0.00	-0.00	-0.01	0.00	0.00	0.00	0.00	0.00	0.00	0.00	-0.00	0.00	-0.00	-0.00	-0.01	0.00	-0.00	0.01	0.00	0.00	0.00	0.00	0.00	-0.00	-0.00	-0.00	-0.00	-0.00	-0.00	-0.01	0.00	-0.01	-0.00	-0.01	0.00	0.00	-0.00	0.00	-0.01	0.00	-0.00	0.01	-0.01	0.00	-0.01	0.00	0.01	0.00	0.00	0.01	-0.00	-0.01	-0.00	-0.01	0.00	-0.00	-0.00	-0.01	-0.00	-0.00	-0.00	0.00	-0.00	-0.00	0.00	-0.00	-0.00	-0.00	-0.01	-0.00	0.00	0.00	-0.00	-0.00	-0.00	0.00	0.00	0.00	-0.00	-0.01	-0.02	-0.01	-0.01	-0.00	-0.00	-0.00	-0.00	-0.00	0.00	0.01	-0.00	-0.00	-0.00	-0.00	-0.00	0.00	0.00	0.00	-0.00	0.00	0.00	-0.00	-0.00	-0.00	0.01	0.00	0.00	0.00	0.00	0.00	-0.00	-0.01	0.00	-0.00	0.00	-0.00	-0.00	-0.00	0.00	0.01	-0.00	-0.00	-0.00	-0.00	-0.01	-0.01	-0.01	-0.01	-0.00	-0.00	-0.00	0.00	-0.00	0.00	0.00	0.01	0.00	0.00	-0.00	-0.00	-0.01	-0.00	-0.01	-0.00	-0.01	-0.02	-0.01	-0.01	-0.01	-0.01	-0.00	0.01	-0.01	-0.01	0.00	0.00	-0.01	-0.01	0.00	-0.00	-0.01	-0.01	-0.00	-0.01	-0.00	0.01	-0.01	-0.01	-0.01	-0.00	-0.01	-0.01	-0.01	-0.01	-0.01	-0.00	-0.01	-0.01	-0.01	-0.01	-0.00	-0.01	-0.01	-0.01	-0.00	0.00	-0.01	-0.01	-0.01	-0.00	-0.00	-0.01	-0.00	0.00	-0.01	-0.00	-0.00	-0.01	-0.00	-0.01	-0.01	-0.00	-0.01	0.00	-0.01	-0.00	-0.00	-0.01	-0.01	-0.00	-0.01	-0.01	-0.00	-0.01	-0.01	-0.01	-0.00	0.01	-0.02	-0.01	0.01	-0.00	-0.01	-0.01	-0.00	-0.01	-0.01	-0.01	-0.01	-0.00	-0.01	0.00	-0.00	-0.00	-0.00	-0.01	-0.01	-0.01	-0.00	-0.01	-0.01	-0.00	-0.00	0.01	0.01	0.00	-0.00	0.00	0.00	0.00	0.00	0.00	0.01	0.00	-0.00	0.00	0.00	0.01	0.00	-0.00	0.00	-0.00	0.00	0.01	-0.00	-0.00	-0.00	0.00	-0.00	-0.01	-0.00	0.00	0.01	0.00	0.00	-0.00	-0.00	-0.00	-0.01	-0.00	0.00	0.00	0.01	0.00	0.00	0.00	0.00	-0.00	-0.00	-0.00	-0.01	0.01	0.01	-0.00	-0.00	0.00	0.00	-0.00	-0.00	0.00	0.00	0.01	0.00	0.01	-0.00	-0.00	-0.00	0.00	-0.00	0.00	0.01	0.01	-0.00	-0.00	0.00	0.00	-0.00	0.00	-0.00	0.01	0.00	0.00	-0.00	-0.00	-0.00	0.00	-0.01	0.00	-0.00	0.00	0.00	0.00	-0.00	0.00	-0.00	-0.01	0.01	0.00	-0.00	-0.00	0.00	0.00	0.00	-0.00	0.01	-0.00	0.01	-0.00	-0.00	-0.00	-0.00	0.00	-0.00	-0.00	0.00	0.00	0.00	0.00	-0.00	-0.00	-0.00	-0.00	0.00	0.00	-0.00	-0.00	0.00	-0.00	-0.00	0.00	-0.00	0.01	-0.01	0.00	-0.01	-0.00	-0.00	0.01	0.00	0.00	-0.00	0.00	-0.01	0.00	0.00	-0.00	-0.00	0.01	0.00	-0.00	0.00	0.00	-0.01	-0.00	-0.01	-0.00	0.00	0.00	0.00	0.00	0.00	-0.01	-0.00	-0.01	-0.00	-0.00	-0.00	0.01	0.00	0.00	-0.00	0.00	0.01	0.00	0.01	-0.00	0.01	-0.01	0.00	0.00	0.00	0.00	-0.00	0.00	-0.01	0.00	0.01	-0.01	-0.00	0.00	0.00	-0.00	0.00	-0.00	-0.00	-0.01	-0.01	0.00	-0.01	-0.01	-0.01	-0.01	-0.01	-0.01	-0.01	-0.01	-0.01	-0.01	-0.01	-0.01	-0.01	-0.01	-0.01	-0.01	-0.01	-0.01	-0.01	-0.01	-0.01	-0.01	-0.01	-0.01	-0.01	-0.01	-0.01	-0.01	-0.01	-0.01	-0.00	0.01	0.00	0.01	0.00	0.00	-0.01	-0.00	0.00	0.00	0.01	-0.00	0.01	-0.01	0.00	-0.00	-0.01	-0.01	0.00	0.01	-0.00	0.00	0.01	-0.00	-0.00	0.00	0.00	-0.00	0.00	-0.00	0.00	0.01	0.01	0.00	0.00	-0.00	0.00	0.00	-0.00	-0.00	-0.00	0.01	0.00	-0.00	0.00	-0.00	0.00	-0.01	-0.00	0.00	0.00	0.01	0.00	0.00	0.01	-0.00	-0.00	0.00	-0.00	0.00	-0.00	-0.00	0.00	-0.01	-0.00	-0.01	-0.00	-0.00	-0.01	-0.00	-0.00	-0.01	-0.00	-0.01	-0.01	-0.01	-0.01	-0.01	-0.01	-0.00	-0.01	-0.01	-0.01	-0.01	-0.01	-0.01	-0.01	-0.02	-0.01	-0.01	-0.00	-0.01	-0.01	-0.01	-0.01	-0.00	-0.01	-0.00	-0.01	-0.01	-0.01	-0.01	-0.01	-0.00	-0.00	-0.01	-0.00	-0.01	0.00	-0.01	-0.01	-0.01	0.00	-0.01	-0.02	-0.01	-0.01	-0.01	-0.02	-0.01	-0.01	-0.01	-0.01	-0.01	-0.01	-0.01	-0.01	0.00	-0.01	0.00	-0.00	-0.01	-0.00	-0.01	-0.01	-0.00	-0.00	-0.00	-0.01	-0.00	-0.00	-0.01	-0.01	-0.01	-0.00	-0.00	-0.01	0.00	-0.00	0.00	0.01	-0.00	-0.01	-0.01	-0.01	-0.00	-0.01	-0.00	-0.01	0.00	-0.01	-0.00	0.01	0.00	0.00	0.00	0.01	0.01	-0.00	-0.00	0.00	0.00	0.00	0.00	0.00	0.01	0.00	-0.00	-0.00	-0.01	0.01	0.01	0.01	-0.00	0.00	0.00	-0.00	-0.00	0.00	0.00	0.00	0.00	-0.00	-0.00	-0.00	0.00	0.01	0.00	-0.01	0.00	-0.00	0.00	-0.00	-0.00	0.00	-0.00	-0.00	0.00	-0.01	-0.00	0.01	0.00	0.00	0.00	0.00	-0.00	-0.00	0.00	-0.00	0.01	0.00	0.01	-0.00	-0.00	-0.00	0.00	0.00	-0.00	0.00	0.00	0.00	-0.00	0.01	0.01	-0.00	-0.01	0.00	-0.00	-0.00	0.00	-0.00	0.00	0.00	0.00	-0.00	0.00	-0.00	0.00	0.00	0.00	-0.00	-0.00	-0.00	-0.00	-0.00	0.00	-0.00	-0.00	0.00	-0.00	0.01	-0.00	-0.00	-0.00	0.00	-0.00	0.00	-0.00	-0.00	0.00	0.00	0.01	-0.00	0.00	-0.00	0.00	-0.00	-0.00	-0.00	-0.00	0.00	0.01	-0.01	-0.01	-0.01	-0.00	0.00	0.01	-0.01	-0.01	-0.01	-0.01	-0.01	-0.00	-0.00	-0.00	-0.01	-0.00	-0.00	0.00	0.00	0.00	-0.00	0.00	0.00	-0.00	-0.01	-0.00	-0.01	-0.00	0.00	0.00	0.00	0.00	0.00	0.00	-0.00	0.00	-0.00	-0.01	-0.00	-0.00	-0.01	0.01	0.00	-0.01	-0.01	-0.00	-0.00	0.00	-0.00	0.01	0.00	-0.00	0.00	-0.00	0.00	0.01	-0.01	0.00	0.00	0.01	0.01	0.00	0.01	-0.00	0.01	-0.01	0.00	-0.00	0.00	0.01	0.00	0.01	0.01	0.01	0.00	-0.00	-0.00	-0.00	0.00	-0.01	-0.01	-0.00	-0.00	0.00	-0.00	-0.00	0.00	-0.00	-0.00	-0.00	0.00	-0.01	0.00	-0.00	-0.00	-0.00	-0.00	-0.00	-0.00	-0.00	-0.00	-0.00	-0.01	-0.01	-0.00	-0.00	0.00	0.00	0.01	-0.00	-0.00	0.01	0.00	0.00	0.01	-0.00	-0.00	0.01	0.00	-0.00	-0.00	0.00	0.00	-0.00	0.01	0.00	-0.00	0.00	-0.00	-0.01	0.00	0.01	0.00	-0.00	0.01	0.02	0.01	-0.01	-0.01	0.00	-0.00	-0.00	-0.01	-0.00	0.00	0.01	0.01	0.00	-0.00	0.00	0.00	0.00	0.00	-0.00	-0.00	-0.00	0.00	-0.01	-0.01	-0.00	-0.00	-0.00	0.01	0.01	-0.01	0.01	0.00	-0.01	-0.00	-0.00	0.00	-0.01	0.00	-0.00	-0.01	0.01	0.01	-0.01	0.01	0.01	-0.00	-0.00	-0.00	0.01	-0.01	-0.00	-0.00	-0.01	0.00	-0.01	-0.01	0.00	-0.00	-0.00	-0.01	-0.00	-0.00	0.00	-0.00	-0.00	0.01	-0.01	0.00	-0.00	0.00	0.00	-0.01	-0.00	-0.00	-0.01	-0.01	-0.01	-0.01	-0.01	-0.01	-0.01	-0.01	-0.01	-0.01	-0.00	-0.00	-0.00	-0.00	-0.01	-0.01	-0.00	-0.01	-0.01	-0.01	-0.00	-0.00	-0.01	0.01	0.00	-0.00	-0.01	-0.00	-0.00	0.01	0.01	0.00	-0.00	-0.01	-0.00	0.00	-0.00	-0.00	-0.00	-0.01	0.00	0.00	-0.01	-0.00	-0.00	0.00	-0.00	-0.01	-0.01	-0.00	-0.00	-0.01	-0.00	-0.01	-0.00	-0.00	-0.01	-0.00	-0.00	0.00	-0.01	-0.01	-0.00	-0.00
330	ADGRD1	-0.00	-0.00	0.01	0.01	0.01	0.00	0.00	0.00	0.00	0.00	-0.00	-0.01	-0.01	-0.00	-0.01	-0.00	-0.00	-0.00	0.00	0.00	0.00	-0.00	-0.01	-0.01	-0.00	-0.01	-0.01	-0.00	-0.00	0.00	-0.01	-0.00	-0.01	-0.01	-0.00	0.01	-0.01	-0.00	-0.00	0.00	0.01	0.00	0.00	0.01	0.00	0.00	-0.00	-0.01	-0.00	0.00	0.01	-0.01	-0.02	-0.01	-0.01	-0.01	-0.02	-0.01	-0.01	0.00	-0.01	-0.01	-0.01	-0.01	-0.01	-0.01	-0.01	-0.01	-0.01	-0.01	-0.01	0.00	-0.00	-0.01	-0.01	-0.02	-0.00	-0.01	-0.01	-0.00	-0.00	-0.01	-0.00	-0.01	-0.00	-0.01	-0.00	-0.01	0.00	-0.01	-0.01	0.00	-0.01	0.00	-0.01	-0.01	-0.01	-0.01	-0.00	-0.01	-0.01	-0.01	-0.01	-0.01	-0.00	-0.02	-0.00	-0.01	-0.01	-0.01	-0.00	-0.01	-0.01	-0.00	-0.00	-0.01	-0.01	-0.01	-0.01	-0.01	0.00	-0.01	-0.01	-0.01	0.00	-0.00	-0.01	-0.00	-0.00	0.00	-0.01	-0.01	-0.00	-0.01	0.00	-0.00	-0.01	-0.00	-0.00	-0.01	-0.00	-0.00	-0.00	-0.01	-0.00	-0.01	-0.00	0.00	0.00	0.00	0.01	0.00	0.01	0.01	0.01	0.00	0.00	0.01	0.00	0.01	0.00	0.01	0.01	-0.00	0.00	0.01	0.01	-0.00	0.00	0.00	0.00	-0.00	-0.00	0.00	-0.00	0.00	-0.00	0.00	0.00	0.00	-0.01	-0.00	-0.00	0.00	0.00	-0.01	0.00	-0.00	0.00	0.00	-0.00	-0.00	-0.00	0.00	-0.00	-0.00	0.00	0.00	0.00	-0.00	-0.00	0.00	0.00	-0.01	-0.00	0.00	-0.00	-0.00	-0.01	-0.00	-0.00	-0.00	0.00	0.00	-0.01	-0.01	0.01	0.01	0.00	-0.01	-0.00	-0.00	0.01	0.01	0.00	-0.00	-0.00	-0.01	-0.00	-0.00	0.01	0.00	-0.00	-0.01	-0.00	0.00	0.00	0.00	0.00	0.00	-0.01	0.01	-0.00	-0.00	0.01	0.00	0.00	0.00	-0.00	-0.00	-0.00	0.00	0.01	-0.01	-0.01	-0.00	0.01	0.01	-0.01	-0.00	-0.00	0.00	0.00	0.01	-0.00	0.00	-0.00	0.00	0.00	0.00	-0.00	-0.00	-0.00	-0.01	0.01	0.00	0.00	-0.01	0.00	0.01	0.00	-0.01	-0.00	-0.00	-0.00	-0.00	-0.01	0.00	0.00	-0.00	-0.01	0.00	0.00	-0.00	0.00	-0.00	-0.01	-0.00	0.01	0.00	-0.00	-0.00	0.00	-0.00	-0.01	-0.01	-0.01	-0.01	-0.00	0.00	-0.00	0.00	0.00	0.00	-0.00	-0.00	-0.00	-0.00	0.00	-0.01	0.01	-0.01	0.01	-0.00	-0.00	0.00	-0.00	-0.00	-0.00	-0.00	-0.00	-0.00	0.01	0.00	0.01	0.01	0.02	-0.00	-0.00	0.00	-0.00	0.00	-0.00	-0.01	-0.01	-0.01	-0.01	-0.01	-0.01	-0.01	-0.01	-0.00	-0.01	-0.01	-0.02	-0.01	-0.01	-0.01	-0.01	-0.01	-0.01	-0.01	-0.01	-0.00	-0.01	-0.01	-0.01	-0.01	-0.02	-0.02	-0.01	-0.01	-0.01	-0.00	0.00	-0.00	0.00	-0.00	-0.01	-0.01	0.01	0.01	-0.00	0.00	-0.01	-0.00	0.00	0.00	0.01	-0.00	-0.01	0.01	-0.00	-0.00	0.01	-0.00	0.00	0.00	0.00	0.00	0.00	0.00	-0.00	0.01	0.00	0.00	0.00	0.01	0.01	-0.00	0.00	0.00	0.02	0.01	-0.00	-0.00	0.01	0.00	0.00	-0.00	0.01	0.01	-0.00	0.00	0.01	0.00	0.01	0.01	-0.00	-0.00	-0.00	-0.00	0.01	-0.00	-0.00	0.00	0.00	0.00	-0.01	-0.00	-0.01	-0.01	-0.01	0.00	-0.01	0.00	-0.01	-0.01	-0.01	-0.02	-0.01	-0.01	-0.01	-0.00	-0.01	-0.01	-0.01	-0.00	-0.01	-0.00	-0.01	-0.01	-0.01	-0.02	-0.01	-0.01	-0.01	-0.01	-0.00	-0.01	-0.00	-0.00	-0.00	-0.00	-0.01	-0.01	-0.00	-0.00	-0.01	0.00	-0.00	-0.00	-0.01	0.00	-0.01	-0.01	0.00	-0.01	-0.00	-0.01	-0.00	0.00	-0.00	-0.01	-0.01	-0.01	-0.00	-0.01	-0.01	-0.01	-0.00	-0.00	0.01	0.01	-0.01	-0.02	-0.00	-0.00	-0.01	0.00	-0.01	-0.01	-0.01	-0.01	-0.01	-0.00	-0.01	-0.01	-0.02	-0.01	-0.02	-0.00	-0.01	-0.01	-0.01	-0.01	-0.00	-0.02	-0.01	-0.01	-0.01	-0.00	-0.00	-0.01	-0.01	0.00	0.01	0.01	0.01	-0.00	0.01	-0.00	-0.01	0.00	0.01	0.01	0.00	0.02	0.00	0.00	0.00	-0.00	-0.00	0.00	0.00	-0.00	-0.00	-0.00	0.00	-0.00	0.00	0.00	0.01	0.00	-0.01	-0.00	0.00	0.00	-0.00	0.00	-0.00	-0.00	0.00	0.00	-0.00	0.00	-0.00	0.00	0.01	0.00	-0.00	-0.00	-0.00	0.00	-0.00	0.00	0.00	0.01	0.01	0.01	-0.00	-0.00	-0.00	-0.00	-0.00	0.00	0.00	-0.00	-0.00	-0.00	0.01	0.00	0.00	-0.00	0.00	-0.00	0.00	0.01	0.01	0.00	-0.00	-0.00	-0.00	0.01	0.01	-0.00	0.00	-0.00	-0.00	-0.00	-0.00	0.00	0.00	0.00	0.00	0.01	-0.00	-0.00	-0.00	-0.00	-0.00	0.00	0.01	-0.00	0.01	0.00	0.01	-0.00	-0.01	-0.00	-0.00	-0.00	-0.00	0.00	-0.00	0.01	-0.00	0.01	0.00	0.01	-0.00	-0.00	-0.00	-0.00	0.00	0.01	0.01	0.00	0.00	-0.00	-0.00	-0.00	-0.00	-0.00	0.00	0.00	-0.00	0.00	-0.00	-0.00	-0.00	-0.01	0.01	0.01	0.00	0.01	-0.01	-0.00	0.00	0.00	-0.00	-0.00	-0.00	-0.01	0.00	0.01	0.01	0.00	-0.00	-0.00	0.00	-0.00	-0.01	-0.00	0.00	0.01	0.01	0.00	0.01	0.00	0.01	-0.00	0.00	0.00	0.01	0.01	0.00	0.00	-0.01	0.01	0.00	0.00	-0.00	0.00	0.01	0.01	0.00	-0.01	0.00	-0.01	0.00	0.00	0.00	0.00	-0.00	0.00	-0.01	-0.01	-0.02	-0.02	-0.01	-0.01	-0.01	-0.01	-0.01	-0.01	-0.01	-0.01	-0.01	-0.01	-0.01	-0.02	-0.01	-0.01	-0.02	-0.02	-0.02	-0.01	-0.02	-0.01	-0.02	-0.02	-0.02	-0.02	-0.00	0.01	0.00	0.00	0.00	-0.00	0.00	0.00	0.01	0.01	-0.00	0.00	0.01	0.00	0.01	0.00	0.00	0.00	0.01	0.01	0.00	0.00	0.01	0.00	0.01	0.01	0.00	0.01	-0.00	-0.00	-0.00	0.00	0.00	0.00	0.00	0.01	0.01	-0.01	-0.00	-0.00	-0.00	0.00	-0.00	-0.01	-0.01	-0.01	-0.00	0.00	-0.00	0.01	0.00	-0.00	0.00	0.00	0.00	0.00	-0.00	-0.01	-0.00	-0.00	-0.00	-0.00	-0.01	-0.01	-0.01	-0.01	-0.01	-0.00	-0.01	0.00	-0.01	-0.01	-0.01	-0.01	-0.00	-0.01	-0.00	-0.00	-0.01	-0.01	0.00	-0.00	-0.01	-0.02	0.00	-0.00	-0.01	-0.01	-0.00	-0.00	-0.01	-0.01	-0.01	-0.01	-0.02	-0.00	-0.01	0.00	-0.02	-0.01	-0.01	-0.00	-0.01	0.00	-0.01	-0.01	-0.01	-0.01	-0.01	-0.00	-0.00	-0.00	-0.00	-0.00	-0.00	-0.02	-0.01	-0.00	-0.01	-0.01	-0.00	-0.01	-0.01	-0.01	-0.01	-0.01	-0.01	-0.00	-0.01	0.00	0.00	-0.01	-0.00	-0.00	0.00	-0.01	-0.00	0.00	0.00	-0.01	-0.00	0.00	-0.00	0.01	0.00	0.00	-0.01	0.01	-0.01	-0.01	-0.00	0.01	0.00	0.00	0.00	-0.00	-0.00	-0.00	-0.01	-0.01	-0.01	-0.01	-0.00	0.00	0.01	0.00	0.00	-0.00	0.00	0.00	0.00	0.00	0.00	0.00	0.01	-0.00	0.01	0.00	-0.00	0.00	0.00	-0.00	0.00	0.00	0.00	0.00	-0.00	0.00	-0.00	0.00	0.00	0.00	-0.00	0.00	-0.00	0.01	-0.01	-0.00	-0.00	-0.01	-0.00	-0.00	-0.01	-0.01	0.00	-0.01	-0.00	0.00	-0.00	-0.00	-0.00	-0.00	-0.00	-0.00	0.00	-0.00	-0.00	0.00	0.00	-0.00	-0.00	-0.00	-0.00	-0.00	0.00	0.00	-0.00	0.00	-0.00	-0.00	0.01	0.01	-0.01	-0.00	-0.00	-0.00	-0.00	-0.00	0.00	0.00	0.01	0.01	-0.00	-0.00	-0.00	0.01	-0.00	-0.00	-0.00	-0.00	0.00	-0.00	-0.00	0.00	0.00	0.00	-0.00	-0.00	0.01	0.00	-0.00	-0.00	-0.00	-0.00	-0.00	0.00	-0.00	-0.01	0.00	0.00	-0.00	0.00	-0.00	-0.00	-0.00	-0.00	-0.01	-0.00	-0.00	-0.01	0.00	0.01	0.00	0.01	0.01	0.00	0.01	-0.01	0.00	0.01	0.01	0.01	0.01	0.01	-0.00	0.00	-0.00	0.01	0.00	0.00	-0.00	-0.01	0.00	-0.00	-0.00	-0.00	-0.00	-0.00	0.00	-0.00	0.01	0.00	0.00	-0.00	-0.00	0.00	-0.00	-0.01	0.00	0.00	-0.00	0.00	0.01	0.01	0.00	-0.00	0.01	0.01	0.00	0.01	0.00	0.00	-0.00	-0.00	-0.00	-0.01	0.00	0.01	0.00	-0.01	-0.00	-0.00	-0.00	0.01	-0.01	0.00	0.00	0.00	-0.01	-0.01	0.00	-0.00	0.01	0.00	0.00	-0.00	-0.00	-0.00	0.00	0.00	-0.00	-0.00	-0.01	-0.01	-0.01	-0.00	-0.01	-0.01	-0.01	-0.00	-0.00	-0.01	-0.01	-0.01	-0.01	-0.00	-0.00	-0.01	-0.01	-0.00	-0.00	-0.01	-0.01	-0.00	-0.01	-0.01	-0.01	-0.01	-0.01	-0.01	-0.00	-0.00	-0.00	0.00	0.00	0.00	0.00	-0.01	0.01	-0.01	-0.00	-0.00	0.00	0.00	0.00	0.00	-0.01	-0.01	0.00	-0.01	-0.00	0.01	-0.01	0.01	0.00	0.00	0.00	0.01	0.00	0.00	-0.00	-0.01	-0.01	-0.01	-0.01	-0.01	-0.01	-0.01	0.00	0.00	0.00	-0.00	-0.00	-0.00	-0.00	-0.00	-0.00	-0.00	-0.00	0.01	0.01	0.01	0.00	0.00	0.00	0.00	0.00	-0.00	0.00	0.00	0.00	0.01	0.01	0.02	0.01	0.01	0.00	0.01	0.00	0.00	0.00	0.00	0.01	0.00	0.00	0.00	0.00	-0.00	0.00	0.00	-0.00	-0.00	-0.00	0.00	0.01	0.01	0.01	0.00	-0.00	0.00	0.00	0.00	-0.00	-0.00	0.00	-0.00	0.00	0.00	0.00	-0.00	-0.00	0.00	0.01	0.00	0.00	0.01	-0.00	-0.00	-0.00	-0.00	-0.00	0.00	0.00	-0.00	0.00	-0.00	-0.01	-0.00	-0.01	-0.00	-0.01	-0.00	-0.01	-0.01	-0.01	-0.00	-0.00	-0.00	-0.01	-0.00	-0.00	-0.00	-0.01	-0.01	-0.01	-0.00	-0.00	-0.00	-0.01	-0.00	-0.00	-0.00	-0.00	-0.01	-0.00	-0.00	-0.01	-0.01	-0.00	-0.00	0.00	-0.00	-0.00	0.00	-0.00	-0.01	-0.00	-0.00	-0.01	0.00	-0.01	0.00	-0.02	-0.00	-0.01	-0.01	-0.00	-0.01	-0.01	-0.01	-0.00	-0.01	-0.01	-0.01	-0.01	-0.00	-0.00	-0.01	-0.01	-0.00	-0.01	-0.01	0.01	-0.00	0.00	0.01	-0.00	-0.01	-0.01	-0.01	0.01	-0.01	-0.00	0.00	0.00	0.01	-0.01	0.00	-0.00	0.00	-0.00	-0.01	-0.01	0.00	0.01	0.00	-0.00	-0.00	-0.00	-0.00	0.01	-0.01	0.01	0.00	0.00	-0.00	0.01	0.01	0.00	0.01	0.00	-0.00	-0.01	-0.00	-0.00	-0.01	-0.01	-0.00	-0.01	0.01	-0.00	0.00	0.00	-0.00	0.00	-0.00	0.00	-0.00	-0.00	0.00	-0.00	-0.00	-0.00	0.01	0.01	0.00	-0.00	0.00	0.01	0.01	-0.00	-0.00	-0.00	-0.01	-0.01	-0.00	-0.00	0.00	0.01	-0.01	-0.00	0.00	-0.01	-0.01	-0.00	-0.00	-0.01	0.01	0.01	-0.00	0.00	-0.00	-0.00	-0.01	-0.01	-0.01	-0.01	0.00	0.00	0.01	0.01	-0.00	0.01	0.00	0.00	-0.00	-0.01	-0.00	0.01	0.01	0.00	-0.00	0.01	0.01	0.00	-0.00	-0.01	-0.01	-0.00	-0.01	-0.00	0.01	-0.01	0.00	0.01	-0.00	-0.01	-0.01	-0.00	-0.00	-0.00	0.01	0.01	-0.00	0.00	0.01	-0.01	-0.01	-0.00	0.00	-0.01	0.00	0.00	0.00	-0.00	-0.00	0.00	0.00	0.01	-0.00	0.00	-0.01	0.00	0.01	0.00	0.01	0.01	0.00	0.00	-0.00	0.01	0.01	0.00	0.01	0.00	-0.01	-0.01	0.00	0.00	0.01	0.01	0.00	-0.00	-0.00	-0.00	-0.00	-0.00	0.00	-0.00	0.00	0.00	-0.00	0.00	0.00	-0.00	-0.00	0.00	0.01	0.01	-0.00	0.00	-0.01	-0.00	0.00	-0.00	-0.00	-0.01	-0.00	-0.00	-0.01	0.00	-0.00	-0.01	-0.01	-0.01	-0.00	-0.00	-0.01	-0.01	-0.00	-0.00	0.00	-0.00	-0.00	0.00	0.00	-0.00	-0.00	-0.01	-0.01	-0.01	-0.01	-0.01	-0.00	0.00	-0.00	-0.01	-0.01	-0.00	-0.01	-0.01	-0.01	-0.00	-0.01	-0.01	0.00	-0.00	0.00	-0.00	-0.00	-0.00	-0.00	0.00	0.00	0.00	-0.00	0.00	-0.00	-0.00	-0.01	-0.01	-0.01	-0.01	-0.00	-0.01	0.00	-0.00	-0.01	-0.00	-0.01	0.01	-0.01	0.00	-0.00	-0.00	0.00	-0.00	0.00	0.01	0.00	0.00	-0.01	0.01	-0.00	0.00	-0.00	-0.00	0.00	-0.01	0.00	0.00	-0.00	0.00	-0.00	-0.00	0.00	0.00	0.00	0.00	0.00	0.01	0.01	-0.01	-0.00	-0.00	0.00	-0.00	0.01	0.00	-0.00	-0.00	-0.00	-0.00	0.01	-0.00	-0.01	0.00	-0.01	-0.00	-0.00	-0.00	0.00	0.01	-0.01	-0.01	-0.00	-0.01	-0.00	-0.01	-0.00	-0.01	-0.02	-0.02	-0.01	0.01	-0.00	-0.01	-0.01	-0.01	0.00	-0.00	0.00	0.00	-0.00	-0.01	-0.01	-0.00	-0.01	-0.01	-0.01	-0.01	-0.01	-0.01	-0.01	-0.00	0.01	0.00	-0.01	-0.00	-0.00	-0.00	0.00	-0.01	0.00	-0.00	-0.00	-0.01	-0.01	0.01	-0.00	0.00	0.00	-0.00	0.00	-0.01	0.01	0.01	-0.00	-0.00	-0.01	-0.00	-0.01	-0.01	-0.01	-0.01	-0.01	0.01	0.01	-0.01	-0.01	-0.01	-0.00	-0.01	-0.01	-0.01	-0.02	-0.00	-0.01	-0.00	-0.01	-0.00	-0.01	-0.00	-0.01	-0.00	-0.00	-0.00	-0.02	-0.01	-0.00	-0.01	0.00	-0.01	-0.01	-0.01	-0.00	-0.01	-0.00	0.00	-0.01	0.00	0.00	0.00	-0.01	0.00	0.00	0.00	-0.00	-0.01	0.01	0.00	-0.00	0.01	0.00	0.01	0.00	-0.00	-0.00	-0.01	0.01	0.01	0.01	0.00	-0.00	-0.00	0.01	-0.01	0.01	0.01	0.01	0.01	0.00	-0.00	0.00	-0.00	0.00	-0.00	0.01	-0.00	0.00	0.00	0.00	-0.00	-0.00	-0.00	0.00	0.00	-0.00	0.01	0.00	-0.00	-0.00	-0.00	-0.00	-0.00	-0.00	-0.00	0.00	0.00	0.01	0.00	-0.00	-0.00	0.00	-0.00	0.00	0.00	0.00	-0.00	-0.01	0.01	-0.00	-0.00	-0.01	0.01	0.00	0.01	0.01	0.00	0.00	0.01	0.00	0.00	0.00	0.00	-0.00	0.00	-0.00	-0.01	0.00	0.01	0.00	-0.00	0.01	-0.00	-0.01	-0.00	0.00	-0.01	-0.00	0.00	0.01	0.00	-0.00	0.00	-0.01	-0.01	-0.00	-0.00	0.00	-0.00	-0.00	-0.00	0.00	-0.00	-0.00	-0.00	-0.00	0.00	0.01	-0.01	-0.00	-0.01	-0.01	-0.01	-0.00	-0.01	-0.00	-0.01	0.01	-0.00	0.01	-0.00	-0.00	-0.00	0.00	-0.00	-0.00	-0.01	0.01	0.01	-0.01	-0.00	-0.00	-0.00	-0.00	-0.00	-0.00	0.00	-0.00	0.00	0.00	0.00	0.00	-0.01	-0.00	0.00	0.00	-0.00	-0.01	0.00	-0.00	0.01	-0.00	0.00	0.01	-0.00	-0.00	0.00	-0.00	-0.00	0.00	0.00	0.00	-0.00	0.01	0.00	0.01	-0.00	-0.00	-0.00	0.01	0.00	0.00	-0.01	0.01	0.01	0.00	-0.00	0.00	-0.01	0.00	-0.00	0.00	-0.00	0.00	-0.00	-0.00	-0.01	-0.00	-0.00	-0.01	-0.00	-0.00	-0.00	-0.00	0.00	-0.00	0.00	0.00	0.00	-0.00	0.00	0.00	0.00	-0.00	0.00	0.01	0.00	0.00	-0.00	0.01	0.00	-0.00	0.00	-0.00	-0.00	0.00	-0.00	-0.01	-0.00	0.00	-0.00	0.01	0.01	-0.01	-0.00	0.01	0.00	0.00	0.00	0.01	0.00	0.01	-0.00	0.00	-0.00	0.00	0.00	0.01	0.01	0.01	0.00	-0.00	-0.00	0.01	0.00	0.00	-0.00	-0.00	-0.00	-0.00	0.00	-0.01	0.00	0.00	0.01	0.01	-0.00	0.00	0.01	-0.00	-0.01	-0.00	0.00	0.00	-0.00	-0.00	0.01	-0.00	-0.00	0.00	-0.00	-0.00	0.01	-0.00	-0.00	0.00	-0.00	-0.00	-0.01	-0.01	-0.00	-0.00	-0.00	-0.00	-0.00	-0.00	-0.01	-0.01	-0.01	-0.00	-0.02	-0.00	0.00	-0.01	-0.01	-0.01	-0.01	-0.00	-0.01	-0.01	0.01	-0.01	-0.00	-0.01	-0.01	-0.01	-0.01	-0.01	-0.01	-0.01	-0.01	-0.00	0.00	-0.01	0.00	-0.00	-0.00	0.00	-0.01	0.00	-0.00	-0.00	-0.02	-0.00	-0.01	-0.01	-0.01	-0.01	-0.01	0.00	-0.00	0.01	-0.01	-0.01	-0.01	-0.00	-0.01	-0.01	-0.00	-0.01	-0.01	-0.01	-0.01	0.00	-0.00	0.00	-0.00	-0.00	-0.01	0.01	-0.01	-0.01	-0.00	-0.01	-0.01	-0.01	-0.02	0.00	-0.01	-0.00	-0.01	-0.00	-0.01	0.01	-0.01	0.00	-0.01	-0.01	-0.01	-0.00	0.00	0.00	-0.01	0.00	-0.00	0.00	0.00	0.00	-0.00	-0.00	-0.00	-0.00	0.00	-0.00	0.00	0.00	0.00	0.01	0.00	0.00	0.00	-0.01	-0.00	0.00	0.01	0.01	-0.00	0.00	0.00	0.00	-0.00	0.00	0.00	0.00	0.01	0.01	0.00	-0.00	0.00	0.00	0.01	-0.00	0.00	-0.01	-0.00	-0.01	-0.00	-0.00	-0.00	-0.00	0.01	-0.01	-0.01	0.01	0.00	-0.00	-0.00	-0.01	-0.00	-0.00	0.01	0.00	-0.00	0.00	0.00	-0.01	-0.00	-0.00	0.00	-0.00	-0.00	0.00	0.00	-0.00	-0.01	0.01	0.01	-0.00	0.00	-0.00	0.00	-0.01	0.00	0.01	0.01	0.01	0.01	0.00	-0.00	0.00	0.00	0.00	0.01	0.00	0.00	-0.00	-0.00	-0.00	-0.00	0.00	0.01	-0.00	-0.00	0.01	0.00	-0.00	-0.00	-0.01	-0.00	0.00	0.01	0.01	-0.00	-0.00	0.01	-0.01	-0.00	-0.00	0.00	-0.01	0.00	0.00	0.00	-0.00	0.00	-0.00	-0.00	0.00	-0.00	-0.00	-0.00	-0.00	0.00	-0.00	0.01	0.00	-0.00	0.00	-0.00	-0.00	0.00	-0.00	-0.00	0.00	-0.00	0.01	0.00	-0.00	0.00	0.01	-0.01	0.00	0.00	-0.00	-0.00	0.00	0.00	0.00	0.00	-0.00	0.00	0.01	-0.00	0.01	-0.00	-0.01	-0.00	0.00	-0.00	-0.00	-0.00	0.00	0.00	0.00	0.01	0.00	-0.00	-0.01	-0.00	-0.01	-0.00	-0.00	-0.00	0.01	-0.01	-0.01	-0.01	0.00	-0.00	0.00	-0.01	-0.00	0.01	-0.00	-0.01	-0.01	-0.00	0.01	0.00	0.00	0.00	0.00	-0.00	-0.00	0.00	0.00	0.00	-0.00	-0.00	0.00	0.00	-0.00	-0.00	0.01	-0.00	0.00	0.00	0.00	0.00	0.00	0.00	0.00	0.01	0.00	0.01	0.00	0.01	-0.00	0.00	-0.00	0.01	0.00	-0.01	-0.00	-0.01	0.00	-0.00	-0.00	0.00	0.00	-0.00	-0.01	0.01	-0.00	0.00	0.00	0.00	0.01	-0.00	0.00	-0.00	-0.00	0.00	0.00	0.00	-0.00	0.01	0.01	0.00	0.01	0.01	0.01	-0.01	-0.01	-0.00	-0.00	0.00	-0.00	0.00	0.00	0.01	0.01	0.00	-0.00	-0.00	-0.00	-0.00	0.00	0.00	0.00	0.00	0.00	-0.00	-0.01	0.00	0.01	-0.00	0.01	0.01	0.00	0.01	0.00	0.01	0.01	-0.01	0.01	-0.00	-0.00	-0.00	0.00	0.01	0.01	0.01	0.01	0.01	0.01	0.01	-0.01	0.01	0.00	0.00	-0.00	0.00	0.00	0.01	0.01	-0.00	-0.00	0.00	0.01	0.01	0.01	-0.00	-0.00	0.00	0.00	0.00	-0.00	-0.00	0.01	-0.00	0.00	0.01	0.01	-0.01	-0.01	-0.01	-0.01	-0.00	-0.01	-0.01	-0.01	-0.00	-0.01	-0.00	-0.01	-0.01	0.00	-0.01	-0.01	-0.01	-0.01	-0.01	-0.00	-0.01	-0.01	-0.00	0.01	0.01	-0.00	-0.00	-0.00	-0.00	-0.00	-0.00	0.01	-0.00	-0.00	-0.00	0.01	0.01	-0.01	-0.01	-0.00	0.01	0.01	0.00	0.00	-0.01	-0.00	-0.00	0.00	0.00	-0.00	-0.00	0.00	-0.00	0.00	-0.00	-0.00	0.00	-0.00	0.00	0.00	0.00	0.00	-0.00	0.01
331	ADGRD2	0.00	0.00	0.00	0.01	0.01	0.01	0.00	0.00	0.00	-0.00	0.00	0.00	0.01	0.00	0.00	0.00	-0.00	-0.01	0.00	0.00	-0.00	-0.00	-0.00	-0.01	-0.00	-0.00	0.00	0.00	-0.00	-0.00	0.00	-0.00	0.00	-0.00	-0.01	-0.00	0.00	-0.00	-0.00	-0.00	-0.00	0.00	0.00	0.01	0.00	0.00	0.00	-0.01	-0.00	0.00	-0.01	-0.01	-0.01	-0.01	-0.01	-0.01	-0.01	-0.01	-0.01	-0.00	-0.01	-0.01	-0.01	-0.01	-0.01	-0.01	-0.01	-0.00	-0.01	-0.01	-0.01	-0.01	-0.01	-0.01	-0.01	-0.01	-0.01	-0.01	-0.01	-0.01	-0.01	-0.01	-0.01	-0.01	-0.01	-0.01	-0.01	0.00	-0.01	-0.02	-0.01	-0.00	-0.01	-0.01	-0.00	-0.01	-0.01	-0.01	-0.01	-0.01	0.00	-0.01	-0.01	-0.01	-0.01	-0.01	-0.01	-0.01	-0.01	-0.01	-0.01	-0.01	-0.01	-0.00	0.00	-0.00	-0.01	-0.01	-0.00	0.00	-0.00	-0.01	-0.01	-0.01	-0.00	0.01	-0.01	-0.00	-0.00	-0.00	-0.01	0.00	-0.01	-0.01	-0.01	0.00	0.00	-0.01	0.00	-0.00	-0.00	-0.00	-0.01	0.00	-0.01	-0.01	-0.01	0.01	0.01	-0.01	-0.01	-0.01	0.01	0.01	0.01	0.00	0.00	-0.01	0.00	-0.01	0.00	-0.01	-0.00	0.00	0.01	0.01	0.01	-0.01	0.01	0.00	0.00	0.00	-0.00	0.00	-0.01	0.00	0.00	0.01	0.00	0.00	0.00	0.00	0.00	0.01	-0.01	0.01	0.00	0.01	0.00	0.00	0.00	-0.00	-0.00	-0.00	0.00	0.00	0.00	0.00	0.01	0.00	0.00	-0.00	0.00	0.00	-0.00	0.01	0.00	0.00	0.00	0.00	0.00	0.00	0.01	0.00	0.00	-0.01	0.01	0.01	0.01	0.00	0.00	-0.01	0.01	0.01	0.01	0.01	0.00	-0.00	-0.00	-0.00	0.01	-0.00	-0.00	0.01	0.01	0.00	-0.00	-0.00	-0.00	-0.00	-0.00	0.01	0.01	0.01	0.00	-0.00	-0.00	-0.00	-0.00	-0.00	-0.00	-0.00	0.01	-0.00	0.01	0.00	0.00	0.00	0.00	0.00	-0.00	0.01	0.00	0.00	-0.00	-0.00	0.00	0.00	-0.01	0.00	0.01	0.00	0.00	0.01	0.00	0.00	0.01	-0.00	0.00	-0.00	0.00	0.00	0.00	-0.00	-0.00	-0.00	0.00	-0.00	0.00	-0.00	-0.00	-0.00	-0.00	0.00	-0.00	-0.00	0.00	-0.00	-0.00	-0.00	0.01	-0.00	0.01	0.00	0.00	-0.00	0.00	-0.00	0.00	0.01	0.00	0.00	-0.00	0.00	-0.00	-0.00	-0.01	-0.00	-0.01	0.00	-0.01	0.01	-0.01	-0.01	-0.01	-0.01	-0.01	0.00	0.00	-0.00	-0.00	-0.00	-0.01	-0.01	-0.00	0.00	-0.00	0.00	-0.00	-0.00	0.00	0.00	-0.00	0.00	0.00	0.00	0.01	-0.00	-0.00	0.00	0.01	0.00	0.00	0.00	0.00	0.00	-0.00	-0.00	-0.00	0.00	0.00	-0.00	-0.00	-0.00	0.00	0.01	0.00	0.01	0.00	0.01	0.01	0.01	0.01	0.00	-0.00	-0.01	-0.00	-0.00	-0.00	-0.00	0.00	0.00	0.00	-0.00	-0.00	0.00	0.00	-0.00	0.00	-0.00	0.00	-0.00	-0.00	-0.00	0.01	0.01	0.00	0.00	0.00	0.01	0.00	0.00	0.00	0.00	0.00	0.00	-0.00	0.00	-0.00	-0.00	-0.00	-0.01	0.00	-0.01	-0.00	-0.00	0.01	-0.01	-0.00	0.00	-0.00	-0.00	-0.01	-0.00	-0.00	0.00	-0.00	0.00	0.01	0.01	0.01	0.01	0.00	0.01	-0.01	-0.01	-0.01	0.00	-0.01	-0.01	-0.01	-0.01	-0.01	-0.00	-0.01	-0.00	-0.01	-0.01	-0.01	-0.02	-0.01	-0.02	-0.01	-0.02	-0.01	-0.01	-0.01	-0.01	-0.01	-0.02	-0.01	-0.01	-0.01	-0.01	-0.01	-0.01	-0.01	-0.01	-0.01	-0.01	-0.01	-0.01	-0.01	-0.01	-0.02	-0.01	-0.00	0.00	-0.02	-0.01	-0.01	-0.01	-0.02	-0.01	-0.02	-0.01	-0.02	-0.01	-0.01	-0.01	-0.01	-0.01	-0.02	-0.02	-0.01	-0.01	-0.01	-0.02	-0.01	-0.01	-0.01	-0.01	-0.01	0.00	0.00	0.01	-0.01	-0.00	-0.00	-0.01	0.00	0.00	-0.01	-0.01	-0.00	-0.01	-0.00	-0.01	-0.01	-0.01	-0.00	-0.01	-0.00	-0.01	-0.01	-0.00	-0.00	0.00	-0.00	-0.01	-0.00	-0.01	-0.00	-0.01	-0.01	-0.00	0.00	0.00	-0.00	-0.01	0.00	0.00	0.01	-0.01	-0.00	0.00	-0.00	0.00	-0.00	0.00	0.01	0.00	-0.00	-0.00	0.00	-0.01	0.00	-0.01	0.00	0.00	0.00	0.00	-0.00	-0.01	-0.01	-0.01	-0.01	0.00	0.00	0.00	0.01	-0.00	0.00	-0.00	0.00	-0.00	0.00	0.00	0.00	0.00	0.00	-0.00	-0.00	0.00	0.00	0.00	-0.00	0.00	0.00	0.00	0.00	-0.00	-0.00	-0.00	-0.00	0.00	-0.00	0.00	-0.00	0.00	0.00	-0.00	-0.01	-0.00	-0.01	0.00	0.00	-0.00	0.00	-0.00	-0.01	-0.01	-0.01	-0.01	-0.00	0.00	0.00	0.01	0.00	-0.00	-0.00	0.00	-0.01	0.00	0.00	-0.00	0.00	0.00	-0.00	0.00	0.00	-0.00	-0.00	0.00	-0.00	0.00	-0.00	0.00	0.00	-0.00	-0.00	-0.01	-0.00	-0.01	-0.01	-0.00	-0.01	0.00	0.01	0.00	0.00	0.00	-0.01	0.01	0.00	0.00	0.00	0.00	-0.00	0.00	0.00	0.01	0.00	0.00	0.00	0.00	-0.00	-0.01	-0.00	0.00	0.00	0.00	0.00	0.01	-0.00	0.00	-0.00	-0.01	-0.00	0.00	0.00	0.01	0.00	0.00	0.00	-0.00	0.00	-0.00	0.00	-0.00	-0.00	0.00	-0.00	-0.01	-0.00	0.00	0.00	-0.00	0.00	0.00	0.00	0.00	-0.00	-0.00	-0.00	-0.00	0.00	-0.01	0.01	0.00	-0.00	-0.00	0.00	-0.00	-0.00	0.00	0.01	0.01	-0.00	0.01	-0.01	-0.00	-0.00	0.00	-0.00	-0.01	0.00	-0.00	-0.00	-0.00	-0.00	-0.00	-0.00	-0.00	-0.00	0.00	-0.00	0.00	-0.00	-0.00	-0.00	-0.00	-0.00	-0.00	-0.00	-0.00	-0.01	0.01	0.00	0.00	-0.00	0.00	0.00	-0.00	0.00	-0.00	-0.00	0.00	-0.00	-0.00	-0.00	-0.00	0.00	0.00	-0.01	-0.00	0.01	0.01	-0.00	-0.00	0.00	-0.00	-0.01	0.00	-0.01	-0.00	-0.00	0.00	0.00	-0.00	0.01	0.01	-0.00	0.01	0.00	0.01	-0.01	-0.01	-0.00	-0.00	-0.00	-0.00	-0.01	-0.01	-0.00	-0.01	-0.01	-0.00	-0.00	-0.01	-0.00	0.00	0.01	0.00	0.00	0.00	0.00	0.01	0.01	0.00	0.01	-0.01	-0.01	-0.01	-0.00	-0.00	-0.01	-0.02	-0.02	-0.01	-0.01	-0.01	-0.01	-0.01	-0.01	-0.01	-0.01	0.00	-0.00	-0.01	-0.00	-0.01	-0.01	0.00	-0.01	-0.01	-0.01	-0.02	-0.01	-0.01	-0.01	-0.00	-0.01	-0.01	-0.01	-0.01	-0.01	-0.02	-0.01	-0.01	-0.00	-0.00	-0.01	-0.01	0.00	0.01	-0.01	-0.01	-0.01	-0.01	0.01	-0.00	-0.01	0.00	0.00	-0.01	-0.00	-0.01	-0.01	-0.01	-0.01	-0.01	-0.00	-0.00	-0.01	-0.01	-0.01	-0.01	-0.01	-0.01	-0.01	-0.01	-0.01	-0.01	-0.02	-0.01	-0.01	-0.01	-0.01	-0.00	-0.01	-0.00	-0.01	-0.01	0.00	-0.00	-0.01	0.01	-0.01	-0.01	-0.00	0.00	-0.00	-0.01	-0.01	-0.01	-0.01	-0.01	0.01	-0.00	-0.01	-0.01	-0.00	-0.01	-0.01	-0.01	-0.01	0.01	0.01	-0.01	-0.00	-0.00	0.01	0.01	0.00	0.00	-0.00	0.00	0.00	0.00	-0.00	-0.00	0.01	0.01	0.01	-0.00	-0.00	0.00	0.00	-0.00	0.00	0.00	-0.00	-0.00	0.00	-0.00	0.00	0.00	0.00	-0.00	0.00	0.01	0.00	0.01	0.00	-0.00	-0.01	-0.01	-0.00	0.00	0.00	0.00	-0.00	0.00	0.00	-0.01	-0.00	-0.00	-0.00	0.00	0.00	0.00	0.00	0.00	-0.00	-0.00	-0.00	0.00	0.00	0.00	0.00	0.00	-0.01	0.01	0.00	0.00	0.00	-0.00	-0.00	-0.00	-0.01	0.01	0.00	0.01	0.00	0.00	-0.00	-0.00	-0.00	-0.01	-0.00	0.01	0.00	0.01	0.01	0.00	0.00	0.00	0.00	-0.01	0.01	0.00	0.01	0.00	0.00	-0.00	0.00	0.01	0.00	-0.01	-0.00	-0.00	0.00	0.01	0.01	0.00	0.00	0.00	0.00	0.00	-0.00	-0.00	-0.00	-0.00	0.01	0.01	0.00	-0.01	-0.01	0.00	0.00	-0.00	0.00	-0.00	0.00	0.00	0.00	0.00	0.00	-0.00	-0.00	0.00	0.00	0.01	-0.00	0.00	0.00	0.00	0.00	0.00	0.00	-0.00	-0.00	-0.00	0.00	0.00	0.00	-0.00	0.00	0.00	0.00	-0.00	-0.00	0.00	0.00	0.00	-0.00	-0.00	-0.00	0.00	-0.00	-0.01	-0.00	0.00	0.00	0.00	0.00	-0.00	0.00	0.00	0.00	-0.00	0.00	-0.00	0.00	0.00	0.00	-0.00	0.00	0.00	-0.00	0.00	-0.01	-0.00	0.00	0.00	0.00	0.01	-0.00	0.01	0.00	-0.00	0.00	0.00	-0.01	0.00	0.00	0.00	-0.00	0.01	0.00	0.00	-0.00	0.00	0.00	0.00	0.00	-0.00	0.00	-0.00	0.00	0.00	-0.00	0.00	0.00	0.00	0.00	0.01	0.01	0.00	-0.00	0.00	0.00	-0.00	0.00	0.00	0.00	-0.00	0.00	-0.00	0.00	0.01	0.00	-0.00	-0.00	-0.01	0.00	0.00	-0.00	-0.00	0.00	0.01	0.00	-0.00	-0.00	0.01	0.00	0.01	0.01	0.00	0.01	0.00	-0.01	-0.00	0.01	-0.00	-0.01	-0.00	-0.01	-0.00	-0.01	0.00	0.00	0.00	-0.00	-0.00	-0.00	-0.00	-0.01	-0.00	-0.01	-0.00	-0.00	0.00	0.01	-0.00	-0.00	-0.00	0.00	-0.01	-0.01	-0.00	-0.01	-0.01	-0.00	0.01	0.01	0.01	0.01	0.01	0.01	0.01	0.01	0.00	0.01	0.00	0.00	0.01	0.00	0.00	0.01	0.00	0.00	-0.00	0.00	0.00	0.00	0.00	0.01	0.00	0.00	0.01	0.00	0.00	-0.00	-0.00	-0.00	-0.01	0.00	0.00	0.00	-0.01	-0.00	-0.01	-0.01	-0.01	-0.01	-0.00	-0.00	-0.01	-0.01	-0.00	0.00	0.00	0.01	0.01	0.01	-0.00	-0.01	-0.01	-0.01	-0.01	-0.01	-0.00	-0.02	-0.01	-0.00	-0.00	-0.00	-0.01	-0.01	-0.00	-0.01	-0.01	-0.01	-0.01	0.00	0.00	-0.01	-0.01	-0.01	-0.01	-0.01	-0.01	-0.01	-0.00	-0.00	-0.00	-0.00	-0.00	-0.00	-0.01	-0.01	-0.01	-0.01	-0.01	-0.01	-0.00	-0.01	-0.01	-0.00	-0.00	-0.00	-0.01	-0.01	-0.01	-0.01	-0.01	-0.01	0.00	0.00	-0.01	-0.01	-0.01	-0.01	-0.01	-0.01	-0.01	-0.01	0.00	-0.00	-0.01	-0.00	-0.01	-0.00	-0.01	-0.01	0.00	-0.01	-0.01	-0.00	-0.00	-0.01	-0.01	0.00	-0.00	-0.01	0.00	-0.00	-0.01	-0.01	-0.01	0.01	-0.00	-0.01	-0.01	-0.01	-0.00	-0.00	-0.00	0.00	0.01	-0.00	-0.00	-0.01	-0.01	-0.00	0.00	-0.00	-0.01	-0.00	-0.01	-0.00	-0.01	-0.01	-0.01	-0.01	-0.00	0.00	-0.01	0.00	-0.01	0.00	-0.01	-0.01	0.00	-0.00	0.00	-0.01	0.01	0.01	0.01	0.00	-0.00	-0.01	0.01	0.02	0.01	0.00	0.00	0.00	-0.00	0.00	0.00	0.01	0.00	-0.00	-0.00	-0.00	-0.00	-0.00	-0.00	0.00	0.00	0.00	0.01	-0.00	0.00	0.00	-0.00	-0.00	-0.01	0.00	-0.01	0.00	0.01	0.01	0.00	-0.00	0.00	0.00	0.01	0.01	0.00	0.00	-0.01	0.01	0.01	0.01	0.00	-0.01	0.02	0.01	0.01	0.00	0.00	-0.01	-0.00	0.01	0.00	0.01	-0.00	-0.00	-0.00	0.00	-0.01	0.01	0.00	0.01	-0.00	0.01	-0.00	0.00	-0.00	0.00	-0.01	-0.01	-0.00	-0.00	0.01	0.01	0.01	0.00	0.00	-0.00	0.00	0.01	0.00	0.00	-0.01	0.00	0.00	-0.00	-0.00	-0.00	-0.00	0.02	0.00	0.00	-0.00	-0.00	0.00	0.00	0.00	0.01	0.00	-0.00	-0.01	-0.00	0.00	0.00	0.00	0.01	-0.00	-0.01	0.00	-0.01	-0.01	0.01	0.00	0.01	0.00	0.00	-0.00	-0.00	0.00	0.00	-0.00	0.00	-0.00	-0.00	-0.00	-0.00	0.00	0.00	-0.01	-0.00	-0.01	-0.01	-0.00	-0.01	0.00	0.00	-0.01	0.00	-0.00	-0.01	-0.01	-0.01	-0.01	-0.00	-0.00	-0.00	-0.00	-0.00	0.01	0.00	-0.01	0.01	0.00	0.00	-0.00	-0.00	-0.00	-0.00	-0.00	-0.00	-0.01	0.00	0.00	-0.00	-0.00	0.00	0.00	0.00	0.00	0.00	0.00	0.00	0.00	-0.00	0.00	0.00	0.00	-0.00	-0.01	0.00	0.00	-0.00	-0.00	0.01	0.01	0.01	-0.00	0.01	0.00	-0.01	-0.01	-0.01	-0.00	-0.00	0.00	-0.00	-0.00	-0.00	0.00	-0.01	-0.00	0.00	-0.00	0.00	0.00	0.00	-0.00	-0.00	0.01	-0.01	0.00	0.00	0.00	-0.00	-0.00	-0.01	-0.00	-0.00	0.00	0.00	0.00	0.00	0.00	0.00	0.00	-0.00	-0.00	-0.00	-0.01	-0.01	-0.01	-0.00	-0.01	0.00	-0.01	-0.00	0.00	0.00	0.00	0.00	0.00	0.00	-0.00	-0.00	-0.01	-0.01	-0.01	-0.00	-0.01	-0.01	-0.01	-0.01	-0.01	-0.01	-0.01	-0.01	-0.00	-0.01	-0.00	-0.01	-0.01	-0.00	-0.01	-0.01	-0.00	-0.02	-0.01	-0.01	-0.01	-0.01	-0.01	-0.01	0.01	-0.01	-0.01	-0.00	-0.01	-0.01	-0.01	-0.01	-0.01	0.00	-0.01	-0.01	-0.01	0.00	0.00	-0.01	-0.01	-0.01	-0.01	-0.01	0.00	-0.01	-0.01	0.01	-0.01	0.00	0.00	-0.02	-0.01	-0.01	-0.01	-0.01	-0.01	-0.01	-0.01	-0.01	-0.01	-0.01	-0.01	-0.01	-0.01	-0.00	-0.01	0.00	-0.01	-0.01	-0.00	-0.01	-0.00	0.00	-0.00	-0.01	0.01	0.00	-0.01	-0.00	-0.01	-0.01	-0.00	-0.01	-0.01	-0.01	-0.00	-0.00	-0.00	0.00	0.00	-0.00	-0.01	-0.00	-0.01	0.00	-0.01	-0.01	-0.00	-0.00	-0.00	-0.01	-0.01	-0.01	-0.00	0.00	0.00	0.00	-0.00	-0.01	-0.01	-0.01	-0.01	-0.00	0.01	0.00	0.00	-0.00	0.00	0.00	0.00	-0.00	-0.00	-0.00	-0.00	0.00	0.00	0.00	-0.00	-0.00	-0.00	-0.00	0.00	0.00	-0.01	0.00	0.00	0.01	0.01	0.01	0.00	0.01	0.00	-0.00	-0.01	0.00	0.01	0.01	0.00	0.01	0.00	0.00	0.00	-0.00	-0.00	-0.00	-0.00	0.00	0.01	0.00	0.00	0.00	0.00	-0.00	-0.00	-0.00	-0.00	0.01	-0.01	0.01	0.01	-0.00	-0.01	0.01	0.00	0.01	0.00	0.00	0.00	-0.02	-0.00	0.01	0.01	0.01	0.01	0.01	0.00	-0.00	0.00	-0.01	0.00	0.01	0.01	0.01	0.01	0.00	-0.00	0.00	0.00	-0.01	0.00	0.00	0.01	0.01	0.01	-0.00	0.00	-0.00	-0.01	0.01	0.00	-0.00	-0.00	-0.00	0.00	0.00	0.00	0.00	-0.00	-0.00	-0.00	-0.00	0.00	0.00	0.00	0.00	-0.00	-0.01	0.01	-0.00	0.00	-0.00	-0.00	0.00	-0.00	0.00	0.00	-0.00	0.01	0.00	-0.00	-0.00	-0.00	0.00	-0.00	0.00	0.00	-0.01	0.01	0.00	0.00	0.00	0.01	-0.00	0.00	-0.00	-0.01	0.00	0.00	0.01	0.01	-0.00	-0.00	-0.00	-0.00	0.00	-0.00	-0.00	-0.00	-0.00	-0.01	0.00	0.00	0.00	-0.00	-0.00	0.01	0.00	-0.00	-0.01	0.00	-0.00	0.00	0.00	-0.00	0.01	0.00	0.00	0.00	-0.00	-0.00	-0.01	-0.01	-0.01	0.00	0.01	0.01	0.01	0.01	0.01	0.01	0.01	0.01	0.01	0.01	0.01	0.01	0.01	0.01	0.01	0.01	0.01	0.01	0.01	0.01	0.01	0.01	0.01	0.02	0.01	0.01	0.01	0.01	0.01	0.00	-0.00	0.00	-0.00	0.01	0.01	0.01	0.01	0.00	-0.01	-0.00	0.00	0.01	0.00	0.01	0.00	0.00	0.00	0.00	-0.01	0.00	-0.01	0.00	0.01	0.00	0.01	-0.00	0.00	0.00	0.00	0.01	0.00	0.00	0.00	0.00	-0.00	0.00	-0.00	-0.00	-0.00	-0.00	0.00	-0.01	-0.00	0.00	0.00	0.00	-0.01	-0.01	-0.00	-0.00	0.01	0.00	-0.00	0.00	0.00	0.01	0.00	0.00	0.00	0.00	-0.00	-0.01	-0.01	-0.00	-0.00	-0.01	-0.01	-0.00	-0.00	-0.01	-0.01	-0.01	-0.01	-0.01	-0.01	-0.01	-0.00	-0.00	-0.02	-0.01	-0.01	-0.01	-0.01	-0.01	-0.01	-0.01	-0.01	-0.01	-0.01	-0.01	-0.01	-0.01	-0.01	-0.01	-0.01	-0.01	-0.01	-0.01	-0.01	-0.01	-0.00	-0.01	-0.00	-0.00	-0.01	-0.00	-0.01	-0.00	-0.00	-0.01	-0.01	-0.01	-0.01	-0.01	-0.01	-0.01	-0.00	-0.01	-0.01	-0.01	-0.01	-0.01	-0.01	-0.01	-0.01	-0.01	-0.01	-0.01	-0.01	0.00	0.01	-0.00	-0.01	0.00	-0.00	-0.01	-0.01	-0.01	-0.01	-0.00	0.00	-0.01	0.00	-0.01	-0.00	-0.01	-0.01	-0.01	-0.00	-0.01	-0.01	-0.01	-0.01	-0.00	-0.01	-0.01	-0.01	-0.00	-0.01	-0.00	-0.00	-0.00	-0.00	-0.00	0.00	0.00	0.01	0.00	0.01	0.00	-0.00	0.00	0.00	-0.00	0.00	0.00	0.00	0.00	-0.00	0.00	-0.00	0.00	-0.00	0.00	-0.00	0.00	0.00	-0.00	-0.01	-0.00	-0.00	-0.00	0.00	0.00	0.00	0.00	0.00	0.00	0.00	-0.00	-0.00	0.00	-0.00	-0.00	-0.00	-0.00	-0.00	-0.00	-0.00	0.00	0.00	0.00	-0.00	-0.00	-0.00	-0.00	-0.00	0.00	-0.00	0.00	0.00	0.00	-0.00	-0.00	-0.00	-0.00	-0.00	-0.00	0.00	0.00	-0.00	0.00	0.00	-0.01	0.00	-0.00	-0.01	0.00	-0.00	-0.00	-0.00	-0.00	0.00	-0.00	-0.01	0.00	-0.00	0.00	0.00	-0.01	0.01	0.00	0.00	-0.00	0.00	-0.00	-0.01	-0.00	-0.00	0.00	0.00	0.00	0.00	0.00	0.00	-0.00	-0.01	0.01	0.01	-0.00	-0.00	0.00	-0.00	-0.00	-0.00	-0.00	-0.00	-0.00	-0.00	-0.01	-0.00	-0.00	0.00	0.01	0.00	0.00	0.00	-0.00	-0.00	-0.00	-0.00	0.00	0.00	0.00	-0.01	-0.00	0.00	0.01	0.01	0.01	0.00	-0.00	-0.00	0.00	-0.00	0.00	0.00	0.00	-0.00	-0.00	0.00	0.00	0.00	0.00	0.00	-0.00	0.01	0.00	0.00	0.00	-0.00	-0.00	0.00	-0.00	0.00	0.00	0.00	0.00	-0.00	0.00	0.00	-0.00	-0.00	-0.00	0.00	-0.00	0.00	-0.00	0.00	-0.00	0.00	-0.00	-0.00	-0.00	-0.00	0.00	0.00	-0.00	0.00	0.00	0.00	-0.00	-0.00	0.00	0.00	-0.00	-0.00	0.00	-0.00	0.00	0.00	-0.00	0.00	-0.00	0.00	0.00	0.00	0.00	0.00	0.00	0.00	0.00	-0.00	0.00	-0.00	-0.00	0.01	0.00	-0.00	0.00	0.00	0.00	0.01	0.01	0.00	0.00	0.00	0.00	-0.00	-0.00	0.00	0.00	0.00	-0.00	-0.00	0.00	0.00	-0.01	-0.00	-0.00	-0.00	0.00	0.00	0.01	-0.00	0.00	-0.00	-0.00	-0.01	-0.00	0.01	-0.01	0.00	0.00	0.00	0.00	0.01	0.01	-0.01	-0.01	-0.00	-0.00	0.00	0.01	-0.00	-0.00	0.00	0.00	-0.00	-0.00	-0.00	0.00	0.00	0.00	0.00	0.00	0.00	-0.00	-0.01	-0.01	0.01	0.00	0.00	-0.00	0.00	-0.00	0.01	0.00	-0.00	0.00	-0.00	0.00	-0.00	0.01	0.01	0.01	-0.00	-0.00	0.00	0.01	-0.00	0.00	0.00	-0.01	-0.00	-0.00	0.01	0.01	0.00	0.00	-0.00	0.00	0.00	0.00	-0.00	0.00	-0.01	-0.00	0.00	0.00	0.00	-0.00	-0.00	0.01	0.00	0.00	0.00	0.00	-0.00	0.00	-0.01	-0.01	-0.01	-0.01	-0.01	0.01	0.00	0.01	0.01	0.00	0.00	0.01	0.00	0.01	0.00	-0.00	0.00	0.00	-0.00	-0.00	0.00	0.00	0.01	0.01	0.01	0.01	0.01	-0.00	0.00	0.01	0.01	0.01	-0.00	-0.00	0.00	0.01	0.01	-0.00	-0.00	-0.00	0.01	0.00	0.00	0.00	-0.01	0.01	0.00	0.00	0.01	0.00	0.00	0.00	-0.00	0.00	0.00	0.00	0.01	0.00	0.00	0.00	-0.00	-0.00	0.01	0.00
332	ADGRE1	-0.00	-0.00	0.01	-0.00	0.00	0.00	0.00	-0.00	0.00	0.00	-0.01	-0.01	-0.01	-0.01	-0.01	-0.00	-0.01	-0.00	-0.00	-0.01	-0.01	-0.01	-0.01	-0.00	0.00	-0.00	0.00	0.00	0.00	-0.00	0.00	-0.00	-0.01	-0.00	-0.00	-0.00	-0.00	-0.00	0.00	0.00	0.00	0.00	0.01	0.00	0.01	-0.00	0.01	-0.00	-0.01	-0.00	-0.00	-0.01	-0.01	-0.01	-0.00	-0.01	-0.01	-0.01	-0.01	-0.01	-0.01	-0.01	-0.01	-0.01	-0.01	-0.01	-0.00	-0.01	-0.00	-0.01	-0.01	-0.01	-0.01	-0.00	-0.01	-0.01	-0.01	-0.01	-0.01	-0.01	-0.01	-0.01	-0.01	-0.01	-0.00	-0.01	-0.01	-0.01	-0.00	-0.00	-0.00	-0.00	-0.00	-0.00	-0.01	-0.01	-0.00	-0.00	-0.01	0.00	-0.01	-0.00	-0.01	-0.01	-0.01	-0.01	-0.01	-0.01	-0.01	-0.01	-0.01	-0.01	-0.01	-0.01	-0.01	-0.00	-0.01	-0.00	-0.01	-0.02	-0.01	-0.01	-0.01	-0.01	-0.01	-0.00	-0.02	-0.00	0.00	0.00	-0.01	-0.02	-0.01	-0.01	-0.01	-0.01	-0.01	-0.00	0.00	-0.01	-0.01	-0.01	-0.01	-0.00	-0.01	-0.01	-0.01	-0.00	0.00	-0.00	0.00	-0.00	0.01	0.00	0.00	0.01	0.00	0.00	-0.00	0.01	0.00	0.01	0.00	-0.00	0.00	0.01	0.00	0.00	-0.00	0.00	-0.00	-0.00	-0.00	-0.00	0.00	0.00	0.00	-0.00	-0.00	0.00	-0.00	-0.01	-0.01	-0.00	-0.00	0.01	-0.00	-0.00	0.01	0.00	-0.01	-0.00	-0.00	-0.00	-0.00	0.00	0.00	0.01	0.00	-0.00	-0.00	0.00	-0.00	0.00	0.00	-0.00	-0.00	0.00	-0.00	0.00	-0.00	-0.00	-0.01	-0.00	0.00	-0.00	0.00	0.01	0.00	-0.00	-0.00	-0.00	0.00	-0.00	0.00	0.00	-0.00	-0.00	-0.00	-0.00	0.00	-0.00	-0.00	-0.00	0.00	-0.00	-0.00	0.00	0.00	-0.00	-0.00	0.01	-0.00	0.01	-0.00	0.00	-0.00	-0.00	0.00	0.00	0.00	0.00	-0.00	-0.00	-0.01	0.00	-0.00	0.00	-0.00	-0.00	-0.00	0.00	0.01	0.01	-0.00	-0.00	-0.01	-0.00	-0.00	0.01	0.00	0.00	0.00	0.00	0.00	-0.01	0.00	-0.00	0.00	-0.00	-0.00	0.00	0.01	-0.00	-0.01	-0.01	-0.00	-0.00	0.00	-0.00	-0.00	0.01	0.00	-0.00	-0.00	-0.00	0.00	-0.00	0.00	-0.00	-0.01	0.00	0.01	0.00	-0.00	0.00	-0.00	0.00	-0.00	-0.00	-0.00	-0.01	0.00	-0.00	-0.00	-0.00	-0.01	0.00	-0.00	-0.01	-0.01	0.00	-0.00	-0.01	0.00	-0.01	-0.00	-0.01	-0.00	-0.00	-0.00	-0.00	-0.01	-0.01	-0.01	0.01	-0.00	0.00	0.00	-0.00	0.01	-0.00	-0.00	-0.00	-0.01	-0.01	-0.01	-0.01	-0.01	-0.01	-0.01	-0.01	-0.01	-0.01	-0.00	-0.01	-0.01	-0.01	-0.01	-0.01	-0.01	-0.01	-0.01	-0.01	-0.02	-0.01	-0.01	-0.01	-0.01	-0.02	-0.01	-0.01	-0.02	-0.01	-0.00	-0.01	0.00	-0.00	-0.00	-0.00	-0.00	-0.00	0.01	-0.00	-0.00	0.00	-0.00	-0.00	0.00	-0.00	-0.01	0.00	-0.01	-0.00	0.01	-0.01	0.01	-0.00	-0.00	0.01	-0.00	-0.01	-0.00	0.00	0.00	0.00	0.00	0.01	0.01	-0.00	0.00	0.00	0.02	0.02	-0.00	-0.00	0.01	-0.00	0.00	-0.00	0.02	0.01	-0.01	-0.01	-0.01	-0.00	0.00	0.01	0.00	0.00	0.00	-0.00	0.01	-0.00	-0.01	0.00	-0.00	-0.00	-0.00	-0.01	0.00	-0.01	-0.01	-0.01	-0.01	-0.00	-0.01	-0.01	-0.01	-0.01	-0.01	-0.01	-0.01	-0.01	-0.01	-0.01	-0.01	-0.00	-0.01	-0.02	-0.01	-0.01	-0.01	-0.01	-0.01	-0.01	-0.01	-0.01	-0.01	-0.01	-0.01	-0.00	-0.00	-0.00	-0.00	-0.01	-0.00	-0.00	-0.01	-0.00	-0.01	-0.01	-0.01	-0.00	-0.01	-0.00	-0.00	-0.00	-0.01	-0.01	-0.00	-0.01	-0.01	-0.01	-0.01	-0.01	-0.01	-0.01	-0.01	-0.00	-0.01	-0.01	0.01	-0.00	-0.01	-0.01	-0.01	-0.00	-0.02	-0.01	-0.01	-0.01	-0.01	-0.02	-0.01	-0.02	-0.01	-0.00	-0.01	-0.01	-0.00	-0.01	-0.01	-0.01	0.01	-0.01	-0.01	-0.01	-0.00	-0.01	-0.00	-0.01	-0.00	-0.00	-0.00	-0.01	0.01	0.01	-0.00	-0.00	-0.00	0.00	-0.00	0.00	0.00	-0.00	0.00	0.00	-0.00	0.00	0.01	-0.00	-0.01	0.01	0.00	0.00	0.00	0.00	-0.01	0.01	0.01	0.01	0.01	0.00	0.00	-0.00	0.00	0.01	-0.00	-0.00	-0.00	-0.00	0.00	-0.00	-0.00	0.01	-0.00	0.00	0.01	-0.00	-0.00	-0.00	-0.00	-0.00	-0.00	0.01	-0.01	-0.01	-0.00	0.01	-0.00	-0.00	0.00	0.00	-0.00	0.01	0.00	0.01	0.01	-0.01	0.01	0.01	0.01	0.00	0.00	-0.01	0.01	0.01	0.01	0.01	0.00	-0.00	0.00	0.00	0.00	0.00	-0.00	0.00	-0.00	-0.00	-0.00	-0.00	0.00	-0.00	0.00	0.01	-0.00	0.00	-0.00	-0.00	-0.00	-0.00	0.00	-0.01	-0.00	-0.00	0.01	-0.00	0.00	0.00	-0.00	0.00	0.01	0.01	0.01	0.00	-0.01	0.01	0.01	0.01	-0.00	0.00	-0.01	0.01	0.01	0.01	0.00	0.00	0.00	-0.00	-0.01	0.00	0.01	0.01	-0.00	0.00	0.00	-0.00	-0.00	-0.00	-0.01	0.00	0.01	0.00	-0.00	0.00	0.00	0.00	-0.00	-0.00	-0.01	-0.01	0.00	0.00	0.01	-0.00	0.00	0.00	-0.00	-0.00	0.00	-0.00	0.00	0.01	-0.00	0.00	0.01	0.00	-0.00	-0.00	0.01	-0.00	0.00	0.00	0.00	-0.01	-0.00	0.00	-0.00	0.00	-0.01	0.01	-0.00	0.00	-0.00	-0.01	-0.00	-0.00	0.01	0.00	-0.00	0.00	0.00	-0.00	-0.00	-0.00	0.00	-0.00	-0.01	-0.01	-0.00	-0.00	-0.00	-0.00	-0.00	-0.00	-0.00	-0.01	-0.01	-0.00	-0.00	-0.00	-0.00	0.00	-0.00	-0.00	-0.00	-0.00	-0.01	-0.01	-0.01	-0.00	-0.01	-0.00	0.00	0.01	0.00	0.00	0.01	0.00	0.01	-0.00	0.01	0.00	-0.00	-0.00	0.00	0.01	0.00	0.00	0.01	-0.01	0.01	0.00	0.00	0.00	0.00	-0.00	0.01	0.00	0.01	0.01	0.00	-0.00	-0.00	-0.01	0.00	0.00	-0.00	-0.00	-0.00	-0.01	0.01	0.01	0.00	0.01	0.00	0.01	-0.01	-0.01	-0.01	0.00	-0.00	0.00	-0.00	-0.01	0.01	-0.01	0.00	0.00	-0.00	0.01	0.00	-0.01	-0.01	-0.01	-0.00	-0.00	-0.01	-0.00	-0.01	-0.01	-0.01	-0.01	-0.01	-0.01	-0.00	-0.00	-0.01	-0.00	0.01	-0.01	-0.00	-0.01	-0.01	-0.01	-0.01	-0.01	0.00	-0.01	-0.00	-0.00	-0.01	-0.00	-0.00	-0.01	-0.00	-0.00	-0.01	-0.01	-0.00	-0.01	-0.01	-0.01	-0.01	-0.00	-0.01	-0.00	-0.01	-0.00	-0.01	-0.01	-0.00	0.00	-0.01	-0.00	-0.01	-0.01	-0.01	-0.01	-0.00	-0.01	-0.00	-0.01	-0.01	-0.01	-0.00	-0.01	-0.00	-0.01	-0.01	-0.00	-0.01	-0.00	0.00	-0.00	0.00	0.00	-0.01	-0.00	-0.01	0.01	-0.01	-0.01	0.01	-0.01	-0.00	0.01	-0.00	-0.00	-0.00	0.00	-0.01	-0.01	-0.01	0.00	0.00	-0.00	-0.00	-0.01	-0.00	0.00	-0.01	-0.00	0.00	0.00	-0.01	0.00	0.00	-0.00	-0.00	-0.00	-0.01	-0.01	-0.01	-0.00	-0.00	-0.01	-0.00	-0.00	0.01	-0.00	-0.00	-0.00	-0.01	-0.01	0.01	0.01	0.01	0.00	0.00	0.00	-0.01	0.01	0.00	0.00	0.01	0.01	0.00	0.00	0.00	0.00	-0.00	-0.00	0.01	0.00	0.01	0.00	0.00	0.00	0.00	0.01	-0.00	-0.00	0.00	0.00	0.00	0.00	0.00	0.00	-0.00	-0.01	0.01	-0.01	-0.00	0.00	0.00	0.00	0.01	0.01	0.01	0.00	-0.01	0.00	0.01	0.00	0.00	0.00	-0.00	-0.00	-0.00	0.01	0.00	-0.00	0.00	-0.00	-0.00	0.00	0.00	0.00	0.01	0.01	0.00	-0.00	-0.00	0.00	0.00	0.00	0.00	0.01	0.00	-0.00	0.01	-0.00	-0.01	-0.00	0.00	-0.00	-0.00	0.02	0.01	-0.00	-0.00	0.00	-0.01	-0.01	-0.01	-0.00	-0.00	0.01	0.00	0.00	0.01	-0.01	0.01	-0.00	0.00	0.00	0.00	0.01	0.00	-0.01	0.01	0.01	0.01	0.00	0.00	0.01	0.00	0.01	0.00	-0.01	-0.00	0.01	-0.00	0.00	0.00	0.00	0.00	0.00	0.00	-0.00	0.01	0.00	-0.00	-0.00	0.00	0.00	0.00	0.00	-0.01	0.01	0.01	-0.00	0.01	0.00	0.01	0.01	0.00	0.00	0.00	0.00	0.01	0.00	0.00	-0.00	-0.00	-0.00	0.00	0.01	-0.00	-0.00	0.00	-0.01	-0.00	0.00	0.00	0.00	0.00	-0.00	-0.01	-0.00	-0.00	-0.01	0.00	0.00	0.00	0.00	-0.00	-0.00	-0.00	-0.00	-0.00	-0.01	-0.00	0.00	-0.00	-0.00	-0.00	-0.00	-0.00	-0.00	-0.00	0.00	0.00	0.00	-0.01	-0.00	0.01	0.00	0.00	-0.00	-0.00	0.00	-0.00	0.00	-0.00	-0.00	-0.01	-0.01	-0.01	-0.01	-0.01	-0.01	0.01	0.00	0.00	0.00	0.00	0.00	-0.00	0.00	-0.00	0.00	-0.00	-0.00	0.00	0.00	0.00	0.00	-0.01	0.00	-0.00	0.01	0.00	0.00	0.01	0.00	0.00	-0.01	0.01	0.01	-0.00	-0.00	-0.00	-0.01	-0.01	-0.02	-0.01	-0.01	-0.00	-0.01	-0.00	0.00	-0.00	-0.00	-0.01	-0.00	-0.01	-0.00	-0.01	-0.00	-0.00	0.01	0.01	0.01	0.01	0.01	0.01	-0.00	-0.00	0.00	0.01	0.01	0.01	0.01	0.01	0.02	0.01	0.02	0.00	0.00	0.01	0.01	0.01	0.01	0.01	0.01	0.00	0.01	0.01	0.00	-0.00	-0.00	-0.00	0.01	0.01	0.00	0.00	0.00	0.00	0.00	-0.01	-0.01	-0.01	-0.01	-0.01	-0.01	-0.00	-0.00	-0.01	-0.01	-0.01	-0.01	-0.01	-0.01	-0.00	-0.00	-0.01	-0.00	-0.01	-0.01	-0.00	-0.01	-0.01	0.00	-0.00	0.01	0.01	-0.01	-0.01	-0.01	-0.00	-0.00	0.00	-0.01	-0.01	-0.00	-0.01	-0.01	-0.00	-0.01	-0.01	-0.00	-0.01	-0.01	0.00	0.00	-0.00	-0.00	-0.00	-0.01	-0.01	-0.01	-0.00	-0.01	-0.00	-0.00	-0.01	-0.00	-0.01	-0.01	-0.00	-0.01	-0.00	-0.01	-0.00	-0.01	-0.01	-0.01	-0.01	0.00	-0.01	-0.01	-0.00	-0.00	-0.00	-0.01	-0.00	-0.00	-0.00	-0.00	0.00	-0.00	-0.01	-0.01	-0.01	-0.01	-0.00	-0.00	-0.01	-0.00	-0.01	-0.00	-0.00	-0.00	0.01	0.00	-0.00	-0.01	-0.00	0.01	-0.01	-0.01	-0.00	-0.01	-0.01	-0.00	-0.00	-0.01	-0.00	0.00	-0.00	-0.01	-0.00	-0.00	-0.02	-0.01	0.00	-0.01	-0.01	-0.01	-0.00	-0.00	-0.00	-0.01	-0.00	-0.00	-0.00	-0.02	-0.01	-0.01	-0.01	-0.01	-0.01	-0.01	-0.02	-0.01	-0.01	-0.01	-0.01	-0.01	-0.01	-0.00	-0.01	-0.00	-0.01	-0.00	-0.01	0.01	0.00	-0.00	0.00	-0.00	-0.01	0.01	0.01	0.01	0.01	0.00	0.00	-0.00	-0.01	-0.01	0.01	-0.00	0.00	0.01	0.01	0.00	0.00	0.00	-0.01	0.00	0.01	0.01	0.01	0.01	0.00	-0.00	0.01	-0.02	-0.00	0.01	0.01	0.01	0.01	0.01	-0.00	0.00	0.00	0.00	0.01	0.00	0.00	-0.01	0.00	0.00	-0.00	-0.00	-0.01	0.01	0.01	0.00	0.01	-0.00	-0.01	-0.01	-0.01	-0.00	0.01	0.01	0.00	0.00	-0.00	-0.01	-0.00	-0.00	0.01	0.00	0.00	0.00	0.01	0.00	-0.00	-0.01	-0.01	-0.00	0.00	0.00	0.00	0.01	0.01	-0.00	0.00	0.00	0.00	0.00	-0.00	-0.01	0.01	0.00	-0.00	-0.01	0.00	-0.01	0.01	0.01	0.01	0.00	-0.00	-0.00	-0.02	-0.02	0.01	-0.01	-0.01	0.01	0.01	0.01	0.00	0.00	-0.03	-0.01	0.00	0.01	0.01	0.01	0.01	0.01	0.01	0.00	-0.01	-0.02	-0.01	-0.00	-0.00	-0.00	0.01	0.01	0.00	0.01	0.00	-0.00	-0.01	-0.01	-0.01	-0.01	-0.01	-0.00	0.00	-0.01	0.00	0.00	0.00	-0.00	0.00	-0.00	0.00	-0.01	0.00	0.00	-0.01	0.01	0.00	0.01	0.00	0.01	0.01	-0.00	0.00	0.00	-0.00	-0.00	-0.00	-0.00	-0.00	-0.00	0.00	-0.01	-0.00	-0.01	-0.00	-0.00	-0.00	-0.00	-0.00	-0.00	-0.01	0.00	-0.00	-0.00	-0.00	-0.00	-0.00	-0.00	-0.00	-0.00	-0.00	-0.00	-0.01	-0.01	-0.01	-0.01	-0.01	-0.01	-0.01	0.00	0.00	-0.00	0.01	0.01	-0.00	0.00	0.00	0.01	0.00	-0.01	0.00	0.00	-0.00	-0.00	0.01	-0.00	-0.01	0.01	0.01	0.00	0.00	0.00	-0.01	-0.00	-0.00	0.00	0.00	-0.00	-0.00	-0.00	-0.00	-0.01	-0.01	-0.01	-0.00	-0.00	-0.00	-0.01	-0.01	-0.01	-0.01	-0.00	-0.00	-0.00	-0.01	-0.01	0.01	-0.00	0.00	0.00	0.00	0.00	-0.00	-0.01	-0.01	-0.01	-0.01	-0.00	-0.01	-0.01	-0.01	-0.00	-0.00	-0.01	0.00	-0.00	-0.01	0.00	-0.00	-0.00	0.00	0.00	-0.01	-0.01	-0.00	-0.01	-0.01	-0.01	-0.00	-0.01	0.00	-0.00	-0.00	-0.00	-0.01	-0.00	-0.00	-0.01	-0.00	-0.01	-0.01	-0.00	-0.01	-0.01	-0.01	-0.00	-0.01	-0.01	0.01	-0.01	-0.01	0.00	-0.01	-0.01	-0.01	0.00	-0.01	-0.02	-0.00	-0.00	-0.00	0.00	-0.01	-0.01	0.01	-0.00	-0.01	-0.01	-0.01	-0.01	-0.01	-0.01	-0.01	-0.01	-0.00	-0.01	-0.00	-0.00	0.00	-0.01	-0.01	0.00	-0.01	0.00	-0.00	0.00	0.01	-0.01	-0.01	-0.01	-0.01	-0.00	-0.01	0.01	0.01	-0.01	0.00	0.01	-0.00	0.00	0.00	-0.01	-0.01	-0.01	0.00	-0.01	-0.00	-0.00	-0.01	-0.01	-0.01	-0.01	-0.01	-0.00	-0.00	-0.01	-0.01	-0.01	-0.01	0.00	-0.01	-0.00	-0.01	-0.00	-0.00	0.00	0.00	0.00	0.00	0.00	-0.00	-0.00	-0.01	-0.00	0.01	0.01	0.00	0.00	0.00	-0.01	0.00	0.00	0.00	0.00	-0.01	-0.00	0.00	-0.00	-0.00	-0.00	0.00	0.00	-0.00	-0.00	0.00	0.00	-0.00	-0.00	-0.00	0.00	0.00	-0.00	0.01	-0.00	0.01	0.00	0.00	-0.00	0.00	0.00	-0.00	-0.00	0.00	0.00	0.01	-0.00	-0.00	0.00	-0.00	-0.00	0.00	0.00	0.01	-0.00	-0.00	-0.00	0.01	-0.00	0.00	-0.00	-0.00	0.00	0.00	-0.00	-0.00	0.00	0.01	-0.00	-0.01	0.00	-0.00	-0.00	-0.00	-0.00	0.00	-0.00	0.01	0.00	-0.01	-0.00	0.00	-0.01	-0.00	0.00	-0.00	-0.00	-0.00	-0.00	0.00	-0.01	-0.00	0.01	0.01	0.00	0.00	-0.00	0.01	0.00	-0.00	0.01	-0.00	0.00	0.00	0.00	-0.00	-0.00	0.01	0.01	-0.00	-0.00	-0.00	0.00	0.00	-0.00	-0.00	-0.00	0.01	0.00	-0.00	0.00	0.00	0.00	0.00	-0.00	0.00	-0.00	-0.01	0.00	0.00	0.00	-0.01	0.01	-0.00	0.00	0.01	-0.00	0.00	0.01	-0.00	-0.01	-0.01	-0.01	-0.01	-0.00	0.01	0.00	-0.01	-0.00	-0.01	-0.01	-0.00	0.01	-0.00	-0.01	0.00	-0.01	0.00	-0.01	0.00	-0.01	-0.00	0.01	-0.01	0.00	-0.00	0.00	-0.01	-0.00	0.00	-0.00	0.00	0.01	-0.00	0.00	-0.00	-0.00	0.00	0.00	-0.00	-0.00	0.00	-0.00	0.00	-0.00	0.00	0.00	0.00	-0.00	0.00	0.00	0.00	-0.00	-0.00	0.00	-0.00	-0.00	0.00	0.00	-0.00	0.00	0.00	0.00	-0.00	0.01	0.00	-0.00	0.00	0.00	0.01	0.00	-0.01	-0.00	0.01	-0.00	-0.00	-0.00	0.01	0.00	0.01	0.01	-0.00	0.00	0.00	0.00	0.00	0.00	0.01	0.01	-0.01	-0.00	-0.01	0.00	0.01	0.00	0.00	0.00	0.00	0.01	0.01	0.00	-0.00	-0.00	0.01	0.01	-0.00	-0.00	0.01	-0.00	-0.01	-0.00	-0.00	-0.00	0.00	-0.00	0.00	0.00	0.00	0.00	-0.00	0.00	0.00	0.00	0.00	-0.00	-0.00	-0.01	-0.01	-0.01	-0.01	-0.01	-0.01	-0.01	-0.01	-0.00	-0.01	-0.01	-0.01	-0.00	-0.01	-0.01	-0.01	-0.01	-0.00	-0.01	-0.01	-0.01	-0.01	-0.01	-0.01	-0.01	-0.01	-0.01	-0.01	-0.01	-0.01	-0.01	-0.01	-0.01	-0.01	-0.00	-0.00	-0.00	-0.02	-0.01	-0.00	-0.01	-0.01	-0.01	-0.01	-0.00	-0.00	-0.01	-0.01	-0.01	-0.00	-0.01	-0.01	-0.01	-0.00	-0.00	-0.01	-0.01	-0.01	-0.01	-0.01	-0.01	-0.01	-0.01	-0.01	-0.01	-0.00	0.00	-0.01	-0.00	-0.00	-0.01	-0.01	0.00	-0.01	-0.01	-0.00	0.00	-0.01	-0.01	-0.01	-0.00	-0.01	-0.00	-0.01	-0.01	0.01	-0.00	-0.01	-0.01	-0.02	-0.01	-0.01	-0.01	-0.01	-0.01	-0.01	-0.00	-0.01	0.01	0.00	-0.00	-0.00	-0.00	0.00	-0.00	-0.00	0.00	-0.00	0.01	-0.00	0.01	-0.00	0.00	0.00	-0.00	0.00	-0.01	0.00	-0.00	-0.00	-0.01	-0.01	-0.00	0.00	-0.01	-0.00	-0.00	0.00	-0.00	-0.00	-0.00	-0.00	0.00	0.01	-0.00	-0.00	-0.01	-0.00	-0.00	-0.00	-0.00	-0.00	-0.01	0.01	-0.01	-0.01	0.00	-0.00	-0.00	-0.00	-0.00	-0.01	-0.00	0.01	-0.00	-0.00	-0.00	-0.00	-0.01	-0.00	-0.00	-0.00	-0.00	0.00	-0.00	-0.01	-0.00	0.00	0.00	-0.00	-0.01	-0.00	-0.01	0.00	0.00	-0.00	-0.00	-0.00	0.00	-0.00	-0.01	-0.00	-0.00	0.01	0.00	-0.00	0.00	0.00	-0.00	-0.00	-0.00	-0.00	-0.00	0.01	-0.00	-0.00	0.01	-0.00	-0.00	-0.00	-0.00	-0.00	-0.00	0.01	0.00	0.00	0.00	-0.00	-0.00	-0.00	-0.00	-0.00	-0.00	-0.01	0.00	-0.01	-0.00	0.00	-0.00	-0.01	-0.00	-0.01	-0.00	0.01	-0.00	-0.00	-0.00	-0.01	-0.00	0.00	-0.00	-0.00	-0.01	-0.00	-0.00	-0.00	-0.00	-0.00	0.00	0.00	0.00	0.00	-0.01	-0.00	-0.00	-0.01	-0.00	0.00	0.01	0.00	0.00	-0.00	-0.00	0.00	0.00	-0.01	-0.00	-0.00	0.00	0.00	0.00	-0.00	-0.01	-0.00	0.00	-0.00	-0.00	0.00	0.00	-0.00	-0.00	-0.00	0.01	0.00	-0.00	-0.00	0.00	0.00	0.00	0.00	-0.00	0.01	0.01	0.00	-0.00	0.00	0.00	0.00	0.01	0.00	0.00	0.00	-0.00	0.01	0.00	0.01	-0.00	-0.00	0.00	-0.00	-0.01	-0.01	-0.00	-0.01	-0.01	-0.00	-0.01	-0.00	-0.00	-0.01	-0.01	-0.01	-0.01	-0.00	-0.00	-0.01	-0.01	-0.00	-0.00	-0.00	-0.01	-0.01	-0.01	-0.01	-0.01	-0.01	0.01	-0.01	-0.01	0.00	-0.00	-0.00	-0.00	0.00	-0.01	-0.01	0.00	-0.00	0.01	0.01	-0.00	0.00	0.00	-0.00	-0.01	-0.01	-0.00	0.00	-0.01	-0.00	0.01	0.00	0.01	-0.00	0.00	-0.01	-0.01	0.00	-0.00	0.00	-0.01	0.00	0.00	0.00	0.01	0.00	0.00	0.00	0.00	0.00	-0.00	-0.00	-0.00	-0.00	0.00	-0.01	-0.01	0.01	0.01	-0.00	0.01	0.01	-0.00	-0.00	-0.01	0.01	0.00	0.00	0.01	-0.00	-0.00	-0.00	0.00	0.02	0.02	-0.00	0.01	-0.00	0.01	0.01	0.00	0.01	-0.00	-0.01	-0.01	0.00	0.02	0.00	0.00	-0.01	-0.01	0.01	-0.00	0.00	0.00	-0.01	-0.01	0.00	0.01	0.00	-0.00	-0.00	0.02	0.01	-0.00	0.01	0.01	-0.01	-0.01	-0.01	-0.01	-0.01	-0.00	0.00	-0.01	-0.01	-0.01	-0.00	-0.01	-0.01	0.00	-0.01	-0.01	0.00	-0.01	-0.01	-0.01	0.01	0.01	0.00	0.01	0.01	0.01	-0.00	0.01	0.00	0.01	0.00	0.01	0.01	0.00	0.01	0.01	0.01	0.01	0.01	0.01	0.01	0.01	0.01	0.00	-0.01	-0.00	-0.00	-0.00	0.00	-0.01	-0.01	-0.01	-0.01	0.00	-0.00	-0.00	0.00	0.00	0.00	0.01	-0.01	0.00	-0.00	0.00
333	ADGRE2	-0.00	-0.00	0.01	-0.00	0.00	0.00	0.00	-0.01	0.01	0.01	-0.01	-0.01	-0.01	-0.00	-0.01	0.00	-0.01	-0.00	-0.00	-0.01	-0.01	-0.02	-0.00	-0.00	0.00	0.00	-0.00	0.00	0.00	-0.01	-0.00	-0.00	-0.02	0.00	-0.00	-0.00	-0.00	-0.00	0.00	0.00	0.00	0.00	0.01	0.00	0.01	-0.00	0.00	0.00	-0.01	-0.00	-0.00	0.00	-0.00	-0.01	0.00	-0.00	-0.01	-0.00	-0.01	-0.00	-0.00	-0.01	-0.00	-0.00	-0.00	-0.00	-0.01	-0.00	-0.01	-0.01	0.00	-0.00	-0.00	-0.00	-0.00	0.00	-0.00	-0.01	-0.01	-0.00	-0.01	-0.00	-0.00	-0.01	-0.00	-0.00	-0.00	-0.00	-0.00	-0.00	-0.00	0.00	-0.01	0.00	-0.00	-0.01	-0.00	-0.00	0.00	-0.01	-0.00	-0.00	-0.01	0.00	-0.00	-0.00	-0.01	-0.01	0.00	-0.00	-0.00	0.00	-0.01	0.00	-0.01	-0.01	-0.01	-0.01	-0.01	-0.01	-0.00	-0.00	-0.01	-0.01	-0.00	-0.01	-0.01	-0.01	-0.01	-0.01	-0.01	-0.01	-0.01	-0.01	-0.01	-0.01	-0.01	-0.01	-0.01	-0.01	-0.01	-0.01	-0.01	-0.01	-0.00	-0.01	-0.01	-0.00	-0.00	0.00	0.00	-0.00	0.00	0.00	0.00	0.00	0.00	0.01	-0.00	0.01	-0.00	0.01	-0.00	-0.00	-0.00	0.01	0.01	0.01	-0.01	-0.00	-0.01	-0.00	-0.01	-0.00	0.01	-0.01	-0.01	-0.01	-0.01	-0.00	-0.01	-0.01	0.00	-0.00	-0.00	-0.00	-0.01	-0.00	0.00	0.01	-0.00	-0.00	0.00	0.00	-0.00	-0.00	-0.00	0.01	0.01	-0.00	0.00	0.00	-0.00	-0.00	-0.00	-0.01	-0.00	-0.00	0.00	0.00	-0.00	-0.01	-0.01	0.00	-0.01	0.00	-0.00	-0.00	-0.00	-0.00	-0.00	0.00	-0.00	-0.00	-0.00	-0.00	-0.00	0.00	-0.00	-0.00	-0.00	-0.00	0.00	0.01	-0.00	-0.00	-0.00	-0.00	-0.00	-0.00	-0.00	-0.00	0.00	0.00	-0.00	-0.00	-0.00	-0.00	-0.00	-0.00	0.00	0.00	0.00	0.00	-0.00	-0.00	-0.00	-0.00	-0.01	-0.00	-0.01	0.00	0.00	0.01	-0.00	-0.00	-0.00	0.00	-0.00	0.01	0.00	-0.00	0.00	-0.00	-0.00	0.00	-0.01	0.00	0.00	0.00	0.00	0.00	0.00	-0.00	-0.00	-0.00	-0.01	0.00	0.01	-0.01	-0.00	0.01	-0.00	-0.00	-0.01	0.00	-0.00	0.00	0.01	-0.01	-0.00	-0.00	0.01	-0.00	-0.00	-0.00	-0.00	0.00	-0.01	-0.00	0.00	0.00	0.00	-0.00	-0.00	0.00	-0.00	-0.00	-0.00	0.00	-0.00	-0.00	-0.01	0.00	-0.00	-0.01	-0.00	-0.00	-0.00	0.00	0.00	-0.00	-0.01	-0.00	-0.01	0.01	-0.01	-0.00	0.00	-0.00	0.00	-0.00	-0.00	0.01	0.01	0.01	0.01	0.01	0.01	0.01	0.01	0.01	0.00	0.01	0.00	0.01	0.01	0.00	0.01	0.01	0.01	0.01	0.01	0.01	0.01	0.01	0.01	0.00	0.01	0.00	0.01	0.01	0.01	-0.00	-0.00	-0.00	-0.00	-0.01	-0.00	-0.00	-0.00	-0.01	-0.00	-0.00	-0.01	-0.00	-0.00	0.00	0.00	-0.00	0.00	-0.01	-0.00	-0.01	0.00	-0.01	-0.00	-0.00	-0.00	0.00	-0.00	-0.01	-0.00	0.00	0.00	0.00	0.00	0.01	0.01	-0.01	0.00	0.00	0.02	0.01	0.00	-0.00	0.01	-0.01	0.00	0.00	0.01	0.01	-0.01	-0.00	-0.00	-0.00	0.00	0.00	-0.00	0.00	0.00	-0.00	0.01	-0.00	-0.01	0.00	-0.00	-0.00	-0.01	-0.01	-0.00	-0.00	-0.01	-0.00	-0.00	0.00	-0.00	-0.01	-0.00	-0.01	-0.01	-0.01	-0.01	-0.01	-0.00	-0.01	-0.01	-0.00	-0.01	-0.00	-0.01	-0.01	-0.01	-0.01	-0.01	-0.01	-0.00	-0.00	-0.01	-0.01	-0.01	0.00	-0.00	-0.01	0.00	-0.00	-0.01	-0.00	-0.01	0.00	-0.00	-0.01	-0.01	-0.00	-0.01	-0.01	-0.01	-0.00	-0.01	-0.01	-0.01	0.00	-0.00	-0.01	-0.01	-0.01	-0.00	-0.01	0.00	-0.00	-0.01	-0.00	0.00	-0.00	-0.01	-0.01	-0.01	-0.00	-0.01	-0.00	-0.01	-0.01	-0.01	-0.00	-0.01	-0.01	0.00	-0.00	-0.01	-0.01	-0.01	-0.00	-0.01	0.00	0.00	-0.01	-0.01	-0.00	-0.01	-0.00	-0.01	-0.01	-0.00	-0.01	-0.01	-0.00	0.01	0.00	0.00	-0.01	0.00	0.00	-0.00	0.01	-0.00	0.00	-0.00	0.01	-0.01	0.00	0.00	-0.00	-0.00	0.00	-0.00	-0.00	0.00	-0.00	-0.00	-0.00	0.00	0.01	0.00	0.00	-0.00	-0.00	-0.00	-0.00	-0.00	0.00	0.00	0.00	0.00	0.00	-0.00	-0.00	-0.00	-0.00	0.00	-0.00	0.00	-0.00	0.00	0.00	-0.00	-0.00	-0.00	0.00	-0.00	0.00	0.00	0.00	0.00	0.00	0.00	-0.00	-0.00	0.00	-0.00	-0.00	0.00	-0.00	-0.00	0.01	-0.00	-0.00	-0.00	0.01	0.01	-0.00	0.00	-0.00	0.00	0.00	0.00	-0.00	-0.00	0.00	-0.00	0.00	0.00	-0.00	0.00	-0.00	0.00	0.00	-0.00	-0.00	0.00	0.00	0.00	-0.00	-0.00	-0.00	-0.00	-0.00	0.00	0.00	-0.00	0.00	0.00	0.00	-0.00	-0.00	0.01	0.00	-0.01	0.01	0.01	0.00	-0.00	0.00	-0.00	0.00	0.00	0.01	0.01	0.00	-0.00	-0.00	-0.01	-0.01	0.00	-0.01	-0.01	0.00	0.01	0.01	-0.00	-0.00	-0.01	-0.01	0.00	0.01	0.01	0.00	0.01	0.01	-0.00	-0.00	-0.00	-0.01	-0.01	-0.00	0.01	0.00	0.00	0.00	0.00	-0.00	0.00	-0.00	-0.00	0.01	-0.00	0.01	0.00	-0.00	0.00	0.00	-0.00	0.00	0.00	-0.00	-0.00	0.01	0.00	0.00	0.00	-0.00	0.01	0.00	0.00	-0.00	-0.00	0.01	0.00	-0.00	0.01	0.00	0.00	0.00	0.00	0.01	0.00	-0.00	0.00	-0.00	-0.01	-0.00	-0.01	-0.00	-0.01	-0.00	-0.00	-0.00	-0.00	-0.00	-0.00	-0.00	-0.00	-0.01	-0.00	-0.00	-0.00	-0.00	-0.00	0.00	-0.00	-0.00	-0.01	-0.00	-0.00	-0.00	0.00	-0.00	-0.00	0.01	0.00	-0.00	-0.00	0.00	0.00	-0.00	-0.00	0.00	0.01	0.00	0.00	0.00	-0.00	0.01	0.01	-0.00	-0.00	0.00	-0.00	-0.01	0.00	-0.00	0.01	0.01	0.00	-0.01	-0.01	-0.01	-0.00	-0.00	-0.01	0.00	0.00	-0.02	0.01	0.01	-0.00	0.00	0.00	-0.01	-0.01	-0.01	-0.01	-0.01	-0.01	-0.00	-0.01	-0.01	0.01	-0.01	0.00	-0.00	-0.01	0.01	-0.00	-0.01	-0.01	-0.01	0.00	-0.01	-0.00	-0.00	0.00	-0.00	-0.00	-0.00	0.00	-0.00	-0.00	0.01	-0.00	0.00	-0.00	0.00	-0.01	-0.01	0.00	-0.00	-0.01	-0.01	0.01	0.00	0.00	-0.01	-0.00	-0.00	0.00	-0.01	-0.00	0.00	-0.00	-0.00	-0.00	-0.01	-0.00	-0.01	0.00	-0.00	-0.01	0.00	-0.00	-0.01	-0.00	-0.01	0.00	-0.00	-0.00	-0.01	-0.01	-0.00	0.00	-0.01	0.00	-0.00	-0.00	-0.01	-0.00	-0.01	0.00	-0.00	-0.01	-0.00	0.00	-0.00	-0.01	0.00	-0.01	0.00	-0.01	0.00	-0.00	0.01	-0.01	0.00	0.00	-0.01	0.01	0.00	0.01	0.00	-0.00	-0.01	-0.00	0.00	-0.01	-0.01	0.01	0.00	-0.00	0.00	0.00	-0.00	-0.00	0.01	-0.01	0.00	0.00	-0.00	-0.01	-0.01	-0.01	-0.00	-0.00	-0.01	-0.01	-0.01	-0.01	0.00	-0.00	-0.01	-0.01	-0.00	-0.00	-0.01	-0.01	-0.01	-0.01	-0.01	0.00	0.00	0.00	0.00	0.00	0.00	-0.00	0.00	0.00	-0.00	0.00	-0.00	0.00	-0.01	0.01	0.01	0.00	0.01	0.00	0.01	0.01	0.01	-0.00	0.00	0.00	0.00	0.00	0.00	0.00	0.00	0.01	0.01	0.01	-0.01	-0.01	-0.00	0.00	0.00	-0.01	0.00	0.00	0.00	0.01	0.01	0.01	0.00	-0.01	0.00	0.00	0.00	0.00	0.00	-0.00	0.00	-0.01	0.00	0.00	0.01	0.00	0.00	0.01	0.00	0.00	-0.00	0.01	0.00	0.01	0.00	-0.00	-0.00	-0.00	-0.00	-0.00	0.01	0.00	0.00	0.00	-0.00	-0.00	-0.00	-0.00	-0.00	-0.00	0.00	0.00	0.00	0.00	0.01	-0.00	-0.00	-0.00	0.00	-0.00	0.00	0.00	-0.00	0.00	-0.01	0.01	-0.00	0.01	0.01	0.01	0.00	0.00	-0.01	0.00	0.01	0.01	-0.00	0.01	-0.00	0.01	0.01	0.01	-0.01	-0.00	0.01	0.00	0.00	0.01	0.01	0.01	0.00	0.00	-0.01	0.00	0.00	0.00	0.00	0.00	0.01	0.01	0.00	-0.01	0.00	0.00	-0.00	0.01	-0.00	0.01	0.00	0.01	0.00	0.01	0.01	0.01	0.01	-0.00	-0.01	-0.00	-0.00	-0.00	0.01	-0.00	0.00	0.00	0.01	-0.01	-0.00	0.00	0.00	0.00	-0.00	0.00	-0.00	0.00	0.00	-0.01	-0.00	-0.00	0.00	-0.00	-0.00	0.00	-0.01	-0.00	-0.00	0.00	0.01	0.00	0.00	0.00	-0.00	0.00	0.00	0.00	-0.00	0.00	0.00	0.01	-0.00	-0.00	0.00	-0.00	0.00	0.00	0.00	0.00	-0.00	0.00	0.01	0.00	0.01	0.00	0.01	0.01	0.00	-0.01	0.00	-0.00	0.00	-0.00	-0.01	0.00	-0.01	0.01	-0.00	-0.00	-0.01	-0.00	-0.00	-0.00	-0.00	-0.01	-0.01	0.01	-0.00	-0.01	-0.00	0.00	-0.00	-0.01	0.00	0.00	-0.00	-0.00	-0.00	-0.00	-0.01	-0.01	-0.01	-0.00	-0.01	-0.00	-0.00	0.00	0.00	0.00	-0.00	-0.00	-0.00	-0.01	0.00	-0.00	0.00	0.00	0.01	0.01	0.01	0.01	0.01	0.01	0.00	-0.00	0.01	0.01	0.01	0.01	0.01	0.01	0.02	0.01	0.01	-0.00	-0.00	0.01	0.01	0.01	0.01	0.00	0.00	0.00	0.00	0.00	-0.01	-0.01	-0.00	-0.00	0.00	0.00	-0.00	-0.00	0.00	-0.00	0.00	-0.01	-0.01	-0.01	-0.01	-0.00	-0.01	-0.01	-0.01	-0.00	-0.01	-0.01	-0.01	-0.01	-0.01	-0.00	-0.01	-0.01	-0.00	-0.01	-0.01	0.00	-0.01	-0.00	0.00	-0.01	0.01	0.00	-0.01	-0.01	-0.01	0.00	-0.00	0.01	-0.00	0.00	0.00	-0.00	-0.00	0.01	-0.01	-0.00	-0.01	-0.00	0.00	0.00	0.00	-0.00	-0.00	-0.00	-0.00	-0.00	-0.01	0.01	-0.00	-0.00	-0.00	-0.00	-0.00	0.00	-0.01	-0.00	-0.00	0.00	-0.00	0.00	-0.01	0.01	0.00	0.00	-0.00	0.00	0.00	0.01	-0.01	-0.01	-0.01	-0.00	-0.00	0.00	-0.00	-0.01	-0.01	-0.00	-0.01	0.01	-0.00	-0.00	-0.01	-0.00	-0.00	0.00	0.00	-0.00	-0.00	0.01	0.01	0.00	-0.01	0.00	0.01	-0.00	-0.01	0.00	-0.00	-0.01	0.00	0.00	-0.00	0.01	-0.01	0.01	0.01	0.00	-0.01	-0.01	-0.00	0.00	0.00	0.00	0.02	-0.00	0.01	0.00	-0.01	0.01	0.00	0.00	-0.01	0.00	-0.00	-0.01	-0.00	-0.01	-0.01	-0.02	-0.01	-0.00	-0.01	-0.01	-0.01	-0.01	0.00	-0.02	-0.00	-0.01	-0.00	-0.01	0.01	0.01	0.01	0.00	-0.00	-0.01	0.01	0.01	0.01	0.01	0.00	-0.00	-0.00	-0.00	0.00	0.01	-0.00	-0.01	0.00	-0.00	0.00	0.00	0.00	-0.01	0.01	0.00	0.02	0.00	0.00	-0.00	0.00	0.00	-0.01	-0.00	0.00	0.00	0.01	0.01	0.01	0.00	0.00	0.00	0.01	0.01	0.01	0.00	-0.01	0.01	0.01	0.01	0.00	-0.01	0.01	0.01	0.01	0.01	0.00	-0.00	0.00	0.00	0.00	-0.00	0.00	0.00	-0.00	-0.00	-0.01	0.00	0.01	0.01	-0.00	0.00	0.01	-0.00	-0.00	-0.00	-0.01	-0.01	0.00	-0.00	0.01	0.00	0.01	0.01	0.00	0.00	0.01	0.01	0.01	0.00	-0.02	0.01	0.01	0.01	-0.00	0.00	-0.02	0.02	0.02	0.01	0.01	-0.00	0.00	-0.01	-0.01	0.02	-0.01	-0.00	0.00	0.01	0.01	0.01	0.00	-0.02	-0.01	0.00	0.01	0.01	0.01	0.02	0.00	0.01	0.00	-0.01	-0.01	-0.01	-0.00	0.01	0.01	0.01	0.01	0.01	0.01	0.00	0.00	0.00	-0.01	-0.01	-0.01	-0.01	-0.00	-0.00	0.00	0.00	0.00	0.00	-0.00	0.00	-0.00	0.00	-0.02	0.00	-0.00	-0.00	-0.00	-0.01	0.00	0.00	0.00	0.01	0.00	0.00	-0.00	-0.01	-0.01	-0.01	-0.00	-0.01	-0.00	0.01	0.00	0.00	0.01	0.00	0.01	0.01	0.00	0.01	0.01	0.01	0.01	0.00	0.01	0.01	0.01	0.00	0.00	0.01	0.01	0.01	0.01	0.01	0.00	0.01	0.00	0.01	0.00	0.00	-0.00	-0.00	-0.00	0.00	-0.01	-0.01	-0.00	-0.00	0.00	-0.01	-0.01	0.00	0.00	-0.01	-0.01	-0.00	-0.01	0.01	0.01	-0.00	-0.00	-0.01	-0.01	-0.01	-0.01	-0.01	-0.00	-0.00	-0.01	-0.01	-0.00	0.00	-0.00	-0.00	-0.00	-0.00	-0.00	-0.01	-0.02	-0.01	-0.01	-0.01	0.01	-0.00	0.00	-0.01	-0.00	0.01	0.00	0.01	-0.00	0.00	0.00	-0.01	-0.01	-0.01	-0.01	0.01	-0.00	-0.01	-0.01	0.00	0.00	-0.00	-0.00	-0.00	-0.01	-0.00	-0.00	-0.01	-0.01	-0.00	-0.01	-0.00	0.00	-0.00	-0.01	-0.00	-0.00	-0.01	-0.01	-0.00	-0.01	-0.00	-0.00	0.00	-0.00	0.00	0.00	-0.00	-0.00	0.00	0.00	-0.01	-0.00	-0.01	-0.00	0.00	0.00	-0.01	-0.01	-0.00	-0.01	-0.01	-0.01	-0.01	-0.01	-0.00	-0.01	-0.00	-0.00	-0.01	0.00	-0.01	-0.00	-0.01	-0.01	-0.00	-0.00	0.00	-0.00	-0.00	-0.00	-0.00	-0.01	-0.01	-0.00	0.01	0.00	-0.00	-0.01	0.01	-0.00	-0.01	0.00	-0.01	-0.01	0.00	0.01	-0.01	-0.00	-0.00	-0.01	-0.01	-0.00	-0.00	-0.01	0.00	0.01	-0.01	0.00	0.00	-0.01	0.01	0.01	-0.00	-0.01	0.00	0.00	-0.01	-0.00	-0.01	0.00	-0.00	0.00	0.00	-0.00	-0.01	-0.00	-0.01	0.01	-0.01	-0.00	0.00	-0.00	0.00	0.00	-0.00	0.00	-0.00	0.00	-0.00	-0.00	-0.01	-0.00	0.00	0.00	0.01	0.00	-0.00	0.00	-0.00	0.00	-0.00	-0.00	-0.01	-0.00	-0.00	0.00	0.00	0.00	0.00	-0.00	0.00	0.00	-0.00	-0.00	0.00	0.00	0.00	0.00	-0.00	-0.01	0.01	0.01	0.01	0.00	0.01	0.00	0.00	-0.00	0.00	-0.00	0.00	-0.00	-0.00	-0.00	0.00	0.00	-0.00	-0.00	0.00	0.00	0.00	-0.00	-0.01	0.00	0.00	-0.00	0.00	-0.01	0.00	-0.00	0.00	0.00	0.00	0.00	-0.00	0.00	-0.00	0.00	0.00	0.00	0.00	-0.00	-0.00	0.00	-0.01	-0.00	-0.00	0.00	-0.00	0.01	0.00	0.01	0.00	0.01	0.00	0.01	-0.00	-0.01	0.01	0.01	0.01	0.00	0.00	-0.01	0.01	0.01	0.00	0.00	0.00	0.00	0.00	-0.00	-0.01	-0.00	0.01	0.00	0.00	0.01	0.00	0.00	0.00	0.00	-0.01	0.00	0.00	0.01	0.00	0.01	0.00	0.00	-0.00	0.00	-0.01	-0.00	0.01	-0.01	0.01	0.00	-0.00	0.00	0.01	0.00	0.01	0.01	0.00	0.00	-0.00	-0.01	0.00	-0.01	-0.00	-0.00	0.00	-0.00	0.01	-0.00	0.00	-0.01	-0.00	0.00	-0.01	0.00	-0.01	0.00	-0.00	0.01	0.00	-0.00	-0.01	0.01	0.00	0.00	-0.00	0.00	0.00	0.00	-0.00	0.01	-0.00	0.01	0.01	0.01	0.01	0.01	0.01	0.01	0.00	0.01	0.01	0.01	0.02	0.00	0.01	0.01	0.01	0.01	0.00	0.01	0.01	0.01	0.01	0.01	0.01	0.01	0.00	0.01	0.01	0.01	0.01	-0.01	-0.01	0.00	-0.00	-0.01	-0.00	0.00	-0.00	-0.01	-0.01	-0.01	-0.00	-0.01	-0.00	-0.00	-0.00	0.00	-0.00	-0.00	-0.01	-0.00	0.00	-0.00	0.00	-0.00	0.01	0.00	-0.00	-0.00	-0.01	0.00	0.01	0.00	-0.00	-0.00	-0.00	0.01	0.01	-0.01	-0.01	-0.00	0.00	-0.00	-0.00	-0.00	0.00	-0.00	-0.01	-0.01	-0.00	0.00	0.01	-0.01	0.00	0.00	-0.00	0.00	0.00	-0.00	0.01	-0.01	-0.01	0.00	-0.00	-0.00	-0.01	-0.00	-0.01	-0.01	-0.01	-0.01	-0.01	0.00	-0.01	-0.01	-0.01	-0.01	-0.02	-0.01	-0.01	-0.01	-0.01	-0.01	-0.01	-0.00	-0.00	-0.01	-0.01	-0.01	-0.01	-0.02	-0.01	-0.01	-0.01	0.00	-0.01	-0.01	-0.00	0.00	-0.01	-0.00	0.00	-0.01	-0.00	-0.01	-0.01	-0.01	-0.01	-0.01	-0.01	-0.01	-0.01	-0.01	-0.01	-0.01	-0.01	-0.00	-0.00	-0.01	-0.01	-0.01	-0.01	-0.01	-0.01	-0.00	-0.01	-0.00	-0.00	0.01	0.00	-0.02	-0.01	-0.01	-0.00	-0.01	-0.01	-0.01	-0.01	-0.01	-0.01	-0.01	-0.01	-0.00	-0.01	-0.01	-0.01	-0.02	-0.01	-0.01	-0.01	-0.01	-0.01	0.00	-0.02	-0.00	-0.01	-0.01	-0.01	0.00	-0.01	-0.01	-0.01	0.01	0.00	0.00	-0.00	0.01	0.00	0.00	-0.00	0.01	0.00	0.01	-0.00	0.01	-0.00	0.00	0.00	-0.01	0.00	-0.00	-0.00	0.00	-0.00	-0.00	-0.00	-0.00	0.00	-0.01	-0.01	-0.00	-0.00	-0.00	-0.00	-0.01	-0.00	-0.00	0.00	0.01	-0.01	0.01	0.00	0.00	-0.01	-0.01	-0.00	-0.00	0.00	0.00	-0.00	-0.00	-0.00	-0.00	-0.00	-0.00	-0.00	-0.00	0.00	0.00	0.00	-0.00	0.00	0.00	-0.00	-0.01	-0.01	-0.01	-0.00	-0.00	0.00	-0.00	0.00	-0.00	-0.00	-0.00	-0.00	-0.00	-0.00	0.00	-0.01	-0.01	-0.00	-0.00	-0.00	0.00	0.00	0.00	-0.00	0.00	-0.00	0.00	0.01	0.01	-0.00	-0.00	-0.00	-0.00	0.00	0.00	-0.00	-0.00	-0.00	0.00	-0.00	-0.00	-0.00	-0.00	0.00	0.00	-0.00	0.00	-0.00	-0.00	-0.00	-0.00	-0.00	-0.00	-0.00	-0.00	-0.00	-0.00	-0.01	0.01	0.01	0.00	-0.00	-0.00	-0.01	0.01	0.01	0.01	0.01	0.00	-0.00	-0.00	-0.01	-0.00	0.00	-0.00	0.00	0.01	0.00	-0.00	-0.00	-0.00	-0.01	0.00	-0.00	0.01	0.01	0.00	-0.00	0.00	-0.00	-0.00	-0.01	-0.01	-0.01	0.00	0.01	0.00	0.00	0.00	0.00	0.00	-0.00	-0.00	-0.00	-0.00	0.00	-0.00	0.01	0.00	0.00	0.01	0.01	0.00	0.01	-0.00	0.00	0.00	0.00	0.00	0.01	0.01	-0.00	0.01	-0.00	-0.00	0.00	0.01	0.01	0.01	-0.00	0.01	0.00	0.00	0.00	0.00	0.00	-0.00	0.00	0.01	0.00	-0.00	0.00	0.00	0.00	0.00	0.00	-0.00	-0.00	0.00	0.01	-0.00	-0.00	-0.00	0.00	0.00	-0.00	-0.00	-0.00	0.00	0.00	-0.00	0.01	-0.00	0.00	0.00	0.00	0.00	0.00	-0.00	0.00	-0.00	-0.00	-0.00	0.01	0.00	-0.00	-0.00	0.01	-0.00	-0.00	-0.00	0.00	0.00	0.01	0.01	0.00	0.00	-0.00	-0.00	-0.01	0.00	-0.00	0.00	0.00	-0.01	-0.00	-0.01	0.01	-0.01	0.01	-0.02	-0.00	-0.00	-0.00	0.01	0.00	0.00	0.00	0.00	0.00	0.00	-0.00	0.00	0.00	0.00	0.00	-0.01	0.00	0.01	-0.00	0.00	0.01	-0.00	0.01	-0.00	0.01	0.01	-0.00	0.00	-0.00	-0.00	-0.00	0.00	0.01	0.01	-0.01	0.01	0.00	0.00	0.00	-0.00	0.00	0.00	-0.01	-0.01	0.01	0.01	-0.00	0.00	-0.01	-0.01	0.00	-0.00	-0.00	-0.00	-0.00	-0.01	-0.00	0.01	-0.00	-0.01	-0.01	0.01	0.00	-0.00	0.00	0.00	-0.01	-0.01	-0.01	-0.01	-0.01	-0.00	-0.00	-0.01	-0.01	-0.01	-0.00	-0.01	-0.01	0.01	-0.00	-0.00	0.00	-0.01	-0.01	-0.01	0.01	0.01	-0.00	0.01	0.01	0.00	-0.01	-0.00	0.00	0.01	0.01	0.01	0.00	0.00	0.01	-0.00	0.01	0.00	0.00	-0.00	0.01	0.01	-0.00	0.00	0.00	-0.00	-0.00	-0.00	0.01	-0.01	-0.01	-0.00	-0.00	0.00	-0.01	-0.01	-0.00	-0.00	-0.01	0.00	-0.01	-0.01	-0.00	0.01
334	ADGRE3	0.00	0.00	0.00	0.00	0.00	0.00	0.00	-0.00	0.00	0.00	-0.01	-0.01	-0.01	-0.01	-0.01	-0.01	-0.01	-0.01	-0.01	-0.02	-0.01	-0.02	-0.00	-0.00	-0.00	0.01	-0.00	0.00	0.00	-0.00	0.00	0.00	-0.01	-0.00	-0.00	-0.01	0.00	0.00	0.00	0.00	0.00	0.01	0.01	0.00	0.01	-0.01	0.00	-0.00	-0.01	-0.01	-0.01	-0.01	-0.02	-0.02	-0.02	-0.01	-0.01	-0.02	-0.02	-0.01	-0.01	-0.02	-0.01	-0.01	-0.02	-0.01	-0.02	-0.01	-0.02	-0.02	-0.02	-0.01	-0.01	-0.01	-0.01	-0.02	-0.01	-0.02	-0.02	-0.01	-0.01	-0.01	-0.01	-0.02	-0.02	-0.01	-0.01	-0.01	-0.01	-0.02	-0.01	-0.01	-0.02	-0.01	-0.01	-0.02	-0.01	-0.02	-0.01	-0.02	-0.01	-0.02	-0.02	-0.02	-0.01	-0.01	-0.02	-0.02	-0.01	-0.01	-0.01	-0.01	-0.02	-0.01	-0.01	-0.02	-0.02	-0.01	-0.02	-0.02	-0.01	-0.01	-0.02	-0.02	-0.00	-0.01	-0.01	-0.01	-0.01	-0.01	-0.02	-0.02	-0.02	-0.02	-0.02	-0.01	-0.02	-0.01	-0.01	-0.02	-0.02	-0.01	-0.01	-0.02	-0.02	-0.02	-0.01	0.01	0.01	-0.01	-0.01	-0.01	0.00	0.01	0.01	0.01	0.00	-0.00	-0.00	-0.01	-0.00	0.00	-0.00	0.00	0.01	0.01	0.01	-0.00	0.00	-0.00	0.00	-0.00	-0.01	-0.00	0.00	0.01	-0.00	-0.00	-0.00	-0.00	-0.01	-0.00	-0.01	-0.00	-0.02	0.01	0.00	0.01	0.01	0.01	0.00	0.00	0.00	-0.01	0.01	0.01	-0.00	0.00	0.01	0.00	-0.00	0.00	-0.00	-0.00	-0.00	0.01	0.00	-0.00	-0.00	-0.00	0.00	-0.00	-0.01	0.00	-0.01	-0.01	0.00	0.01	0.01	0.00	0.00	-0.01	0.00	0.00	0.01	0.01	0.01	0.00	-0.00	0.00	0.00	0.00	0.00	0.01	0.00	-0.01	-0.00	-0.00	0.00	0.00	0.01	0.01	0.01	0.01	-0.01	-0.01	-0.00	-0.00	0.00	0.00	-0.00	-0.00	0.01	0.01	0.01	-0.00	-0.01	-0.01	0.00	-0.00	-0.00	0.00	0.00	-0.00	-0.00	-0.00	-0.00	-0.00	-0.00	0.01	0.00	0.00	0.00	0.00	0.00	-0.00	-0.00	-0.00	-0.00	-0.00	0.00	0.01	0.00	-0.00	-0.00	-0.00	-0.01	0.00	0.00	-0.00	-0.01	0.00	0.00	-0.00	-0.00	-0.01	-0.01	0.00	0.01	0.00	-0.00	-0.00	0.00	0.00	-0.01	-0.01	-0.01	-0.00	-0.01	-0.00	0.00	-0.00	-0.00	-0.00	0.00	-0.00	0.00	-0.00	-0.00	-0.00	-0.01	-0.00	-0.01	-0.00	-0.00	-0.01	0.00	-0.00	0.01	-0.00	-0.00	-0.00	-0.00	0.00	-0.01	0.01	-0.01	0.00	-0.00	-0.00	0.00	0.00	-0.00	0.00	0.00	0.00	-0.01	-0.00	-0.00	-0.01	-0.01	-0.01	-0.01	-0.01	0.00	-0.01	-0.01	-0.01	-0.01	-0.01	-0.01	-0.01	-0.01	-0.01	-0.00	0.00	-0.01	0.00	0.00	-0.00	0.00	0.00	-0.01	-0.00	-0.00	-0.01	0.00	0.00	0.00	-0.01	-0.00	-0.01	-0.01	-0.01	-0.01	-0.00	-0.00	0.00	-0.01	-0.01	-0.01	-0.01	-0.02	-0.01	0.01	-0.02	0.01	-0.00	-0.01	0.01	0.00	0.00	-0.00	0.00	0.00	0.00	0.00	0.01	0.01	0.01	0.00	0.00	0.01	0.01	-0.00	0.00	0.00	0.00	0.00	0.00	0.00	-0.00	-0.01	-0.01	0.00	-0.00	0.00	-0.00	-0.00	0.00	0.00	-0.00	0.00	0.00	-0.00	-0.00	-0.01	-0.01	-0.01	-0.01	-0.01	-0.01	-0.01	-0.01	-0.01	-0.01	-0.01	-0.01	-0.01	-0.01	-0.01	-0.01	-0.01	-0.00	-0.01	-0.02	-0.01	-0.01	-0.01	-0.01	-0.01	-0.01	-0.01	-0.02	-0.01	-0.01	-0.01	-0.01	-0.01	-0.01	-0.01	-0.01	-0.01	-0.01	-0.01	-0.01	-0.01	-0.01	-0.01	-0.02	-0.02	-0.01	-0.01	-0.01	-0.02	-0.01	-0.01	-0.02	-0.01	-0.01	-0.01	-0.01	-0.01	-0.02	-0.01	-0.01	-0.01	-0.02	-0.01	-0.01	-0.01	-0.01	-0.01	-0.01	0.00	-0.01	-0.00	-0.00	-0.01	-0.01	-0.00	-0.02	-0.02	-0.01	-0.00	-0.01	-0.02	0.00	-0.01	-0.01	-0.01	-0.01	-0.02	-0.00	-0.01	-0.01	-0.01	-0.02	-0.01	-0.01	-0.01	-0.02	-0.01	-0.01	-0.01	-0.01	0.00	0.00	0.00	-0.00	0.01	-0.00	-0.00	0.00	-0.00	0.00	-0.00	0.01	-0.00	-0.00	0.00	-0.00	0.01	-0.01	-0.01	-0.00	-0.00	-0.00	0.01	-0.01	-0.01	-0.00	-0.00	0.00	-0.00	-0.00	-0.01	-0.01	-0.00	0.00	0.00	0.01	0.00	0.00	-0.00	-0.01	0.00	0.00	-0.01	0.00	0.00	0.00	0.00	0.00	-0.00	-0.01	-0.00	0.01	0.00	-0.01	0.00	0.00	0.00	0.00	0.00	-0.01	-0.00	-0.00	-0.01	0.01	-0.01	-0.01	-0.01	-0.00	-0.00	0.01	-0.01	-0.01	-0.01	-0.01	-0.00	-0.00	-0.00	-0.01	-0.01	-0.00	0.00	0.01	0.01	0.00	0.00	0.00	-0.01	0.00	0.00	-0.01	0.01	0.01	0.00	0.00	0.00	0.00	-0.01	-0.00	-0.00	0.01	-0.01	0.01	0.00	0.00	0.00	-0.00	-0.01	-0.01	-0.01	-0.00	-0.01	0.01	0.01	0.01	-0.00	0.00	-0.01	0.01	0.01	0.01	0.01	0.00	0.01	0.00	-0.00	-0.01	0.01	-0.01	-0.01	-0.01	0.01	0.01	0.00	0.00	-0.00	-0.01	-0.01	0.01	0.01	-0.00	0.01	0.01	0.00	0.00	-0.00	-0.00	-0.00	-0.01	0.01	0.00	0.00	0.00	0.00	0.00	0.00	0.00	0.00	0.01	-0.00	0.01	0.00	0.00	0.00	-0.00	0.00	-0.00	0.00	-0.00	0.00	0.00	0.00	0.00	0.00	0.00	0.00	-0.00	-0.00	0.00	0.01	0.00	0.00	-0.00	0.01	0.01	-0.00	-0.00	0.00	-0.00	0.00	0.00	0.01	0.00	0.00	0.00	0.00	0.00	0.00	0.00	0.00	0.00	0.00	0.01	0.01	0.01	0.00	0.00	0.00	0.00	0.00	0.00	0.01	0.01	0.00	0.01	0.00	0.01	0.01	0.00	0.00	0.00	0.01	0.01	0.00	0.00	0.01	0.01	-0.00	0.01	-0.00	0.01	0.01	0.01	0.01	0.01	0.00	0.01	-0.00	0.00	0.01	0.01	0.01	0.00	0.00	0.00	0.01	0.01	0.01	0.00	0.00	-0.00	-0.00	-0.00	-0.01	-0.00	-0.00	-0.01	0.00	0.00	-0.00	0.01	0.01	-0.00	-0.01	-0.00	-0.01	-0.00	0.00	-0.00	-0.00	-0.00	0.01	-0.00	0.00	-0.00	-0.01	0.00	0.00	-0.02	-0.02	-0.01	-0.01	-0.01	-0.00	-0.01	-0.01	-0.01	-0.01	-0.02	-0.01	-0.01	-0.01	-0.00	-0.01	-0.01	-0.00	-0.00	-0.02	-0.01	-0.02	-0.01	-0.01	0.00	-0.00	-0.01	-0.01	-0.00	-0.01	-0.02	-0.01	-0.01	-0.01	-0.01	-0.01	-0.01	-0.00	-0.01	-0.01	-0.01	-0.01	-0.01	-0.01	-0.01	-0.01	-0.01	-0.00	-0.00	-0.01	-0.01	0.00	-0.02	-0.02	-0.02	-0.01	-0.00	-0.01	-0.01	-0.01	-0.01	-0.01	-0.02	-0.01	-0.01	-0.01	-0.01	-0.01	-0.01	-0.01	-0.02	-0.02	0.00	-0.01	-0.01	-0.00	-0.01	-0.01	-0.01	-0.01	-0.01	0.00	-0.01	-0.01	-0.01	-0.01	-0.02	-0.01	-0.01	-0.01	-0.01	-0.00	-0.01	-0.01	-0.01	0.00	-0.01	-0.02	-0.01	-0.01	0.00	-0.01	-0.01	-0.01	0.00	0.00	-0.01	-0.00	-0.00	-0.00	-0.00	-0.00	0.00	-0.01	-0.01	-0.01	0.00	-0.00	0.00	0.00	0.00	-0.01	-0.01	0.01	0.01	0.00	0.00	0.00	0.00	-0.00	0.00	0.00	0.00	-0.00	-0.00	0.00	-0.01	0.01	0.00	0.00	0.01	0.00	0.01	-0.00	0.00	-0.01	0.01	0.01	0.01	0.00	0.01	0.00	0.00	0.00	0.00	0.00	-0.00	0.00	-0.00	0.01	0.00	0.00	0.00	0.00	0.00	0.00	0.00	0.00	0.00	-0.00	0.00	0.00	0.00	-0.01	-0.01	-0.01	-0.00	-0.00	0.00	0.00	0.00	0.01	0.01	-0.00	-0.01	-0.00	-0.01	-0.00	0.00	0.01	0.01	0.01	-0.00	-0.00	0.00	0.00	-0.01	0.01	0.00	0.00	0.01	0.00	-0.00	-0.00	-0.00	-0.00	-0.00	0.00	-0.00	0.00	0.00	0.00	-0.00	-0.00	-0.00	-0.00	-0.01	-0.01	-0.01	-0.00	-0.00	0.00	0.00	0.00	0.00	0.01	0.00	-0.00	-0.00	0.01	0.00	0.00	-0.00	-0.00	0.01	0.00	-0.00	0.00	-0.01	-0.01	0.00	-0.00	0.00	0.00	0.01	0.01	0.01	0.00	-0.01	0.00	0.01	-0.00	0.00	0.00	0.01	0.01	0.00	-0.01	-0.01	0.00	0.00	-0.01	0.00	0.01	0.01	0.01	0.01	0.00	0.00	-0.00	-0.00	-0.01	-0.01	0.00	-0.00	-0.00	-0.01	0.00	0.00	-0.01	0.00	0.00	-0.00	-0.00	-0.00	-0.01	0.00	0.00	-0.00	-0.01	0.00	0.00	-0.01	-0.00	0.00	0.00	0.00	0.00	0.00	-0.00	0.00	0.00	0.01	0.01	0.00	0.00	0.00	-0.00	-0.00	0.00	-0.00	-0.00	-0.00	0.01	0.00	-0.00	-0.00	-0.00	0.00	-0.00	0.00	-0.00	-0.00	-0.00	0.01	0.00	0.01	0.00	0.01	0.00	0.00	0.00	-0.01	-0.01	0.00	0.00	0.00	0.00	0.01	-0.01	-0.01	-0.00	0.01	0.00	0.00	0.00	0.00	-0.00	-0.00	-0.01	-0.01	0.00	0.01	-0.01	0.01	0.00	-0.00	0.00	0.00	0.00	-0.00	-0.00	-0.01	-0.00	-0.01	-0.00	-0.00	-0.00	-0.00	0.00	0.00	0.00	-0.00	-0.00	0.00	0.00	0.00	0.00	0.00	0.01	0.01	0.01	0.01	0.01	0.00	0.01	0.01	0.00	0.01	0.01	0.01	0.01	0.00	0.00	0.01	-0.00	0.00	-0.01	-0.01	0.00	0.01	0.00	0.01	0.01	0.01	0.00	-0.00	-0.00	-0.00	-0.01	0.00	0.00	0.00	0.00	0.00	0.00	0.00	-0.00	-0.00	-0.01	-0.01	0.00	-0.00	-0.00	-0.00	0.01	0.00	0.00	-0.00	-0.00	-0.00	-0.00	-0.00	-0.00	0.00	0.01	0.00	-0.01	-0.01	-0.00	-0.00	-0.01	0.00	-0.01	0.00	0.01	-0.01	-0.01	-0.01	-0.01	-0.01	-0.01	-0.01	-0.01	-0.01	-0.01	-0.01	-0.01	-0.01	-0.01	-0.00	-0.01	-0.01	-0.01	-0.01	-0.01	-0.01	-0.02	-0.01	-0.01	-0.02	-0.01	-0.01	-0.01	-0.01	-0.01	-0.01	-0.01	-0.01	-0.01	-0.01	-0.01	-0.01	-0.01	-0.01	-0.01	-0.01	-0.01	-0.01	-0.01	-0.01	-0.01	-0.01	-0.01	-0.02	-0.02	-0.01	-0.01	-0.01	-0.02	-0.01	-0.02	-0.02	-0.01	-0.01	-0.01	-0.01	-0.02	-0.01	-0.01	-0.01	-0.01	-0.01	0.00	-0.00	-0.00	-0.02	-0.00	-0.00	-0.01	-0.02	-0.01	-0.01	-0.01	-0.00	-0.01	-0.02	-0.00	-0.01	-0.00	-0.01	-0.02	-0.01	-0.02	-0.01	-0.00	-0.02	-0.01	-0.02	-0.01	-0.01	-0.01	-0.02	0.00	-0.00	-0.01	-0.01	0.00	0.00	-0.00	-0.01	-0.01	-0.01	-0.01	-0.01	-0.01	-0.00	-0.01	-0.01	-0.01	-0.00	-0.01	0.01	0.00	0.00	-0.01	0.01	0.01	0.00	0.00	0.00	-0.01	0.01	0.01	0.01	0.01	0.00	0.00	-0.00	-0.00	-0.01	0.01	-0.00	-0.00	0.00	0.01	0.00	0.00	-0.00	-0.01	0.00	0.00	0.01	0.01	0.00	0.00	0.01	0.00	-0.01	-0.00	0.00	-0.00	0.01	0.00	0.01	0.00	0.00	-0.00	0.01	0.01	0.01	-0.00	-0.01	0.01	0.00	0.00	-0.00	-0.02	0.01	0.01	0.02	0.00	0.00	-0.00	-0.01	-0.01	-0.00	0.00	0.01	0.00	0.00	-0.01	-0.00	-0.00	-0.00	0.01	0.00	0.00	0.00	0.00	-0.00	-0.01	-0.00	-0.00	0.00	-0.00	0.01	-0.00	0.00	0.00	0.00	-0.01	0.01	0.01	0.00	0.01	-0.02	0.01	0.00	0.01	-0.00	0.00	-0.01	0.02	0.01	0.01	0.00	0.00	0.00	-0.01	-0.02	0.02	-0.01	-0.00	0.01	0.01	0.01	0.01	0.00	-0.02	-0.01	0.00	0.01	0.01	0.01	0.01	0.01	0.01	0.00	-0.01	-0.01	-0.01	-0.01	0.00	-0.00	0.01	0.00	0.00	0.00	0.00	-0.00	-0.00	-0.00	-0.01	-0.00	-0.01	-0.01	-0.01	0.01	0.00	-0.00	-0.00	0.00	-0.01	-0.01	0.01	-0.01	0.01	-0.00	-0.00	-0.00	0.01	0.01	-0.01	-0.01	0.01	0.01	0.01	0.00	-0.01	-0.01	0.00	-0.00	-0.00	0.01	0.01	0.01	0.01	0.01	0.02	0.01	0.01	0.01	0.01	0.01	0.01	0.02	0.01	0.01	0.01	0.01	0.01	0.01	0.01	0.01	0.01	0.01	0.02	0.01	0.02	0.01	0.02	0.01	0.01	0.00	0.00	-0.00	0.01	0.00	0.01	-0.00	0.01	-0.00	0.01	-0.02	-0.00	0.01	0.00	0.00	0.00	0.00	0.00	0.00	0.01	-0.01	0.01	0.01	-0.00	-0.00	-0.00	0.01	0.00	-0.00	0.00	0.00	0.00	0.00	0.00	0.00	-0.00	-0.00	-0.01	-0.00	-0.01	-0.01	-0.01	-0.01	-0.00	-0.01	-0.00	0.00	0.01	0.00	0.00	0.00	-0.00	-0.00	-0.00	-0.01	-0.01	-0.01	-0.01	-0.02	0.00	-0.01	-0.01	-0.01	-0.01	-0.02	0.00	-0.01	-0.01	0.01	0.00	-0.01	-0.01	0.01	-0.01	-0.01	-0.01	-0.01	-0.01	-0.01	0.00	-0.01	-0.01	-0.02	-0.01	-0.01	-0.01	-0.01	-0.02	-0.01	-0.00	-0.01	-0.01	-0.02	0.01	-0.01	-0.01	-0.01	-0.01	-0.02	0.00	-0.02	-0.01	-0.00	-0.00	-0.01	-0.01	0.00	-0.01	-0.02	-0.01	-0.01	-0.01	-0.00	-0.01	-0.01	-0.01	-0.02	-0.01	-0.02	-0.01	-0.01	-0.00	-0.01	-0.01	-0.01	-0.01	-0.01	-0.01	-0.01	-0.02	-0.01	-0.01	-0.01	-0.01	-0.01	-0.01	-0.01	-0.01	-0.01	-0.01	-0.01	-0.02	-0.01	-0.01	-0.01	-0.01	-0.01	-0.02	-0.01	-0.01	-0.01	-0.01	-0.01	-0.01	-0.01	0.00	-0.01	0.00	0.00	0.00	-0.01	-0.01	-0.01	-0.00	0.00	-0.00	-0.01	-0.00	-0.01	-0.00	-0.01	-0.01	0.01	0.00	0.00	-0.01	0.01	0.01	0.01	0.00	0.00	-0.00	0.00	-0.01	0.01	0.01	0.00	0.01	0.00	0.00	0.00	0.00	-0.01	0.00	0.01	0.01	0.00	0.00	0.00	0.00	0.00	0.00	-0.00	0.00	0.00	0.01	0.00	0.00	0.00	0.00	-0.00	0.00	-0.00	0.00	0.00	-0.00	0.01	0.00	0.00	-0.00	-0.00	-0.00	0.00	0.00	-0.00	-0.00	-0.02	0.02	0.01	0.01	-0.01	0.01	0.01	0.01	0.01	0.00	0.00	-0.01	-0.00	0.01	0.00	-0.00	0.00	0.01	0.00	-0.00	-0.00	-0.01	0.01	0.01	0.02	0.01	0.01	0.00	0.00	-0.00	-0.00	-0.01	0.00	0.00	0.00	0.01	0.01	0.00	0.01	0.01	-0.00	0.01	0.01	0.00	-0.01	0.01	0.00	-0.00	-0.00	-0.00	-0.00	0.01	0.01	0.00	0.00	-0.00	-0.00	-0.00	0.00	-0.01	-0.01	0.01	0.00	0.00	0.01	0.00	0.00	0.00	0.00	-0.01	-0.00	0.00	0.01	0.01	0.01	0.00	-0.00	0.00	0.00	-0.00	-0.00	-0.00	-0.00	0.01	-0.00	0.00	-0.00	0.00	0.01	0.00	-0.00	-0.00	-0.00	-0.00	-0.01	0.00	-0.00	0.00	0.00	-0.00	-0.00	-0.00	0.00	0.01	0.00	0.00	-0.00	-0.00	-0.00	-0.00	-0.00	0.01	0.00	0.01	0.01	0.00	-0.00	-0.00	0.00	0.00	-0.00	-0.00	0.00	0.00	-0.00	0.00	0.01	0.01	0.00	0.00	0.01	0.00	0.01	-0.00	0.01	0.01	0.00	0.01	0.01	0.01	0.01	0.00	0.00	0.01	0.01	0.00	0.01	0.00	0.01	0.01	0.01	-0.00	0.01	0.01	0.00	0.01	0.01	-0.00	0.01	0.01	0.01	0.00	0.01	0.00	-0.00	-0.00	0.00	0.01	0.00	0.01	-0.00	0.01	0.01	-0.01	0.00	-0.01	0.01	-0.01	0.01	0.00	0.01	0.01	0.01	0.00	-0.00	-0.00	0.00	0.01	0.01	0.00	0.00	0.00	0.01	0.01	0.01	0.00	0.00	0.01	0.01	-0.00	0.00	0.00	0.00	-0.01	-0.01	-0.01	-0.00	0.00	-0.00	-0.00	0.00	0.00	0.01	0.00	0.00	0.01	0.00	-0.01	-0.00	-0.01	-0.01	-0.01	-0.02	-0.03	-0.01	-0.01	-0.01	-0.02	-0.01	-0.01	-0.01	-0.01	-0.00	-0.01	-0.01	-0.01	-0.02	-0.01	-0.02	-0.01	-0.01	-0.01	-0.01	-0.01	-0.02	-0.01	-0.01	-0.01	-0.01	-0.01	-0.01	-0.01	-0.01	-0.01	-0.01	-0.01	-0.01	-0.02	-0.02	-0.01	-0.01	-0.02	-0.02	-0.01	-0.01	-0.01	-0.01	-0.02	-0.02	-0.02	-0.02	-0.02	-0.01	-0.01	-0.01	-0.02	-0.02	-0.02	-0.02	-0.02	-0.01	-0.01	-0.01	-0.01	-0.01	-0.01	-0.00	-0.02	-0.01	-0.01	-0.01	-0.02	-0.00	-0.01	-0.01	0.00	0.00	-0.02	-0.01	0.00	-0.00	-0.00	-0.00	-0.01	-0.02	-0.01	-0.00	-0.01	-0.00	-0.00	-0.01	-0.01	-0.01	-0.02	-0.01	-0.01	-0.01	-0.01	0.01	0.00	-0.00	-0.00	0.00	0.00	0.00	-0.00	0.01	0.00	0.01	0.00	0.00	-0.00	0.00	0.00	-0.00	0.01	-0.01	-0.01	-0.01	-0.01	-0.01	-0.01	-0.00	0.01	-0.01	-0.01	-0.01	-0.00	-0.00	-0.00	-0.00	-0.00	-0.00	-0.01	-0.01	-0.01	-0.01	0.00	0.01	0.01	0.00	0.00	0.00	-0.00	-0.00	-0.00	-0.01	-0.00	0.00	0.00	-0.00	0.00	0.00	-0.00	0.00	-0.00	0.00	-0.01	-0.00	-0.00	0.00	-0.00	0.00	-0.01	-0.01	-0.01	-0.00	0.01	-0.00	-0.00	-0.01	-0.01	-0.01	-0.01	0.01	-0.00	-0.01	-0.01	-0.00	-0.00	-0.01	-0.01	0.00	-0.01	-0.01	-0.00	0.00	-0.00	0.01	0.01	0.00	0.00	0.00	-0.01	0.00	-0.00	-0.00	0.01	0.01	0.00	-0.00	0.00	-0.00	-0.00	0.01	-0.00	0.00	-0.00	0.00	0.00	-0.00	-0.00	-0.00	-0.01	-0.01	-0.01	-0.01	-0.01	0.01	0.01	0.01	0.00	0.00	-0.01	0.01	0.01	0.01	0.00	0.00	0.00	0.00	-0.00	-0.00	0.01	0.00	-0.01	-0.01	0.01	0.00	0.00	0.00	-0.01	0.00	-0.00	0.01	-0.00	0.01	0.00	0.00	-0.00	0.00	-0.01	-0.01	-0.00	-0.00	0.01	-0.00	0.00	0.00	0.00	0.00	0.01	0.00	0.00	0.00	0.00	0.00	0.01	0.00	0.01	0.00	0.00	0.01	0.00	0.01	-0.00	0.01	-0.00	0.00	0.00	-0.00	0.01	0.00	0.00	0.00	-0.01	0.01	-0.00	-0.00	-0.00	0.00	0.01	-0.00	0.01	-0.00	0.01	0.00	0.00	0.00	0.00	-0.00	-0.01	0.00	-0.00	-0.01	-0.01	-0.00	-0.00	-0.00	0.00	-0.00	-0.00	-0.01	-0.00	-0.01	-0.01	-0.00	-0.00	-0.00	0.01	-0.00	-0.00	-0.01	0.00	-0.00	-0.01	0.00	0.00	0.00	0.01	0.00	0.01	-0.00	0.01	0.00	0.00	-0.00	-0.00	0.01	0.01	0.00	-0.00	0.00	0.00	-0.01	-0.00	-0.00	0.01	-0.00	0.00	0.00	0.01	0.00	0.01	0.01	-0.02	-0.02	0.00	-0.00	-0.00	-0.01	-0.00	-0.00	-0.01	0.01	0.00	0.00	0.00	0.00	0.00	-0.00	-0.00	-0.00	-0.00	-0.00	-0.01	-0.02	-0.00	-0.00	0.00	0.00	0.01	-0.01	0.00	-0.00	0.01	0.01	0.00	0.00	0.00	-0.00	0.00	-0.00	0.01	0.01	-0.01	0.02	0.00	0.01	0.01	0.00	-0.00	0.01	-0.01	-0.01	0.00	-0.00	0.01	0.01	-0.01	-0.01	0.01	-0.01	0.00	0.01	0.00	0.00	0.01	0.01	-0.01	0.00	0.00	-0.01	0.01	-0.01	0.01	0.01	-0.01	-0.02	-0.02	-0.01	-0.01	-0.00	-0.00	-0.01	-0.01	-0.01	-0.00	-0.01	-0.01	-0.00	0.00	0.00	-0.00	0.00	0.00	-0.01	0.01	0.01	0.00	0.01	0.01	-0.00	0.00	-0.01	-0.00	0.01	0.01	0.01	0.01	0.01	0.00	-0.00	0.01	0.01	0.01	0.00	0.01	0.01	0.00	-0.00	-0.01	-0.00	0.00	-0.00	0.00	-0.01	-0.01	-0.01	-0.00	-0.00	0.00	0.00	-0.00	0.01	0.01	0.01	-0.02	-0.01	-0.00	0.00
335	ADGRE5	0.00	-0.00	0.00	0.01	0.01	-0.00	-0.01	-0.01	-0.01	-0.01	-0.01	-0.02	-0.01	-0.01	-0.01	-0.01	-0.00	-0.00	0.00	-0.01	-0.01	-0.01	-0.01	-0.01	-0.00	-0.01	-0.00	-0.01	-0.01	-0.00	-0.01	-0.01	-0.01	-0.01	-0.01	-0.00	-0.00	-0.01	-0.00	-0.00	0.01	0.01	0.01	0.01	0.00	-0.00	0.00	-0.01	-0.01	-0.01	-0.01	-0.01	-0.02	-0.01	-0.02	-0.01	-0.02	-0.01	-0.02	-0.01	-0.02	-0.02	-0.02	-0.02	-0.02	-0.01	-0.01	-0.01	-0.02	-0.02	-0.01	-0.01	-0.00	-0.01	-0.02	-0.02	-0.01	-0.02	-0.03	-0.01	-0.01	-0.01	-0.01	-0.02	-0.01	-0.02	-0.02	-0.01	-0.01	-0.01	-0.01	-0.01	-0.01	-0.01	-0.02	-0.02	-0.01	-0.02	-0.01	-0.01	-0.01	-0.02	-0.01	-0.02	-0.01	-0.02	-0.02	-0.02	-0.01	-0.01	-0.01	-0.01	-0.02	-0.00	-0.00	-0.00	-0.02	-0.01	-0.01	-0.02	-0.01	-0.01	-0.01	-0.02	-0.01	-0.01	-0.01	-0.00	-0.00	-0.00	-0.01	-0.02	-0.01	-0.01	-0.00	-0.01	-0.02	-0.01	-0.01	-0.02	-0.01	-0.02	-0.02	-0.01	-0.02	-0.01	-0.01	0.00	0.01	-0.01	-0.01	-0.01	0.01	0.01	0.01	0.01	0.00	0.00	-0.00	-0.00	-0.00	-0.01	-0.01	0.00	0.01	0.01	0.01	-0.00	0.00	0.00	0.01	-0.00	-0.00	0.00	-0.00	0.00	0.00	0.00	0.00	0.00	0.00	-0.01	-0.01	-0.00	-0.02	0.01	0.00	0.01	0.01	0.01	0.01	-0.00	-0.00	-0.01	0.01	0.01	0.01	0.01	0.00	0.00	-0.00	-0.01	0.00	0.01	0.01	0.01	0.01	-0.00	0.00	0.00	-0.00	0.00	0.00	-0.00	-0.01	-0.01	0.01	0.01	-0.00	-0.00	-0.00	-0.01	0.01	0.01	0.01	0.01	0.00	0.00	-0.00	-0.01	0.01	-0.01	-0.01	-0.00	-0.00	0.01	0.01	0.00	-0.00	-0.01	-0.01	0.01	-0.01	0.00	0.01	0.00	0.01	-0.00	-0.00	-0.00	-0.01	-0.01	-0.00	0.00	0.00	0.00	0.00	-0.00	-0.01	0.00	-0.01	0.01	0.01	0.01	0.01	0.00	0.00	0.00	-0.01	0.01	0.01	0.01	0.01	0.01	0.01	-0.00	-0.01	-0.00	-0.02	0.00	0.01	0.01	0.01	0.01	0.01	0.01	-0.00	-0.00	-0.01	0.00	0.01	0.01	0.00	0.01	-0.00	0.00	-0.00	-0.00	-0.01	0.00	0.01	0.01	0.01	0.01	0.00	-0.00	-0.01	-0.00	0.01	0.01	0.01	0.00	-0.00	-0.00	0.00	0.00	-0.01	-0.00	-0.00	0.00	-0.00	0.01	-0.01	-0.01	-0.01	-0.01	0.00	0.00	-0.00	-0.00	-0.01	0.00	-0.01	-0.02	-0.01	0.01	-0.02	0.00	0.00	-0.00	0.01	0.00	-0.00	0.01	-0.00	-0.00	-0.01	0.00	-0.00	-0.01	-0.01	-0.00	-0.00	-0.01	0.01	-0.01	-0.00	-0.01	-0.01	-0.01	-0.01	-0.01	-0.01	-0.01	-0.01	0.02	-0.01	0.01	0.01	0.00	0.00	-0.00	-0.00	0.00	0.01	-0.01	0.00	0.00	0.01	0.01	0.01	-0.00	-0.00	-0.01	0.00	0.01	0.01	0.01	0.01	-0.00	0.00	-0.01	-0.01	0.00	0.01	0.01	0.01	0.01	0.00	0.01	0.01	0.01	0.00	0.01	-0.00	-0.00	0.00	0.00	-0.00	-0.00	-0.00	-0.00	0.00	0.01	-0.00	-0.00	0.00	-0.00	-0.00	-0.00	0.01	0.01	0.00	-0.00	0.01	0.01	0.01	0.00	-0.01	-0.00	-0.00	-0.01	0.00	-0.01	-0.00	0.01	-0.00	-0.01	-0.01	-0.00	-0.02	-0.01	-0.00	-0.01	-0.02	-0.01	-0.01	-0.01	-0.02	-0.02	-0.02	-0.01	-0.02	-0.04	-0.01	-0.01	-0.01	-0.01	-0.01	-0.02	-0.02	-0.01	-0.02	-0.01	-0.01	-0.02	-0.01	-0.01	-0.01	-0.00	-0.01	-0.01	-0.01	-0.00	-0.02	-0.01	-0.01	-0.01	-0.02	-0.01	-0.01	-0.01	-0.01	-0.01	-0.01	-0.02	-0.02	-0.01	-0.01	-0.02	-0.01	0.00	-0.01	-0.01	-0.02	-0.01	-0.01	-0.02	-0.01	-0.01	-0.00	-0.01	0.00	-0.02	-0.00	-0.02	-0.00	0.00	-0.02	-0.00	-0.01	-0.02	-0.02	-0.01	-0.01	-0.02	-0.02	-0.02	-0.02	-0.01	-0.01	-0.01	-0.02	-0.01	-0.01	-0.01	-0.02	-0.02	-0.01	-0.01	-0.02	-0.01	-0.00	-0.01	-0.01	-0.01	0.01	0.00	-0.01	-0.01	0.01	-0.00	-0.01	0.01	-0.01	-0.00	-0.00	0.01	-0.00	0.01	0.00	-0.00	-0.01	0.01	0.00	-0.00	-0.00	0.00	-0.01	0.00	0.01	0.01	0.01	0.01	0.01	-0.00	-0.01	0.00	-0.00	0.00	0.01	0.00	0.00	0.00	0.00	-0.00	0.00	-0.00	0.01	0.00	0.00	-0.00	0.00	0.00	0.00	-0.00	0.00	0.01	0.00	0.01	0.00	0.00	0.00	-0.00	-0.00	0.00	0.01	0.00	0.01	-0.01	0.01	0.00	-0.00	-0.00	0.00	-0.01	0.01	0.01	0.01	0.01	0.01	0.00	0.00	0.00	0.00	0.00	-0.00	0.00	-0.00	0.00	0.00	-0.00	0.00	-0.00	0.00	0.01	-0.00	0.00	0.00	-0.00	-0.00	-0.00	-0.00	-0.00	0.00	-0.00	0.01	0.00	0.00	-0.00	0.00	-0.00	0.01	0.01	0.00	0.01	-0.01	0.01	0.01	0.01	-0.00	-0.00	-0.01	0.00	0.01	0.01	0.01	0.00	0.00	-0.00	-0.01	-0.01	0.01	-0.01	0.00	0.01	0.01	0.00	0.00	-0.00	-0.01	-0.01	0.00	0.01	0.00	0.01	0.01	-0.00	0.00	-0.01	-0.01	-0.01	-0.01	0.00	0.01	0.00	0.01	0.00	0.00	0.00	0.00	0.00	-0.00	0.00	-0.00	0.01	0.01	0.01	0.01	0.01	0.01	0.00	0.00	0.01	0.01	0.01	0.00	0.00	0.00	0.01	0.00	0.01	0.01	0.00	0.01	0.01	0.00	0.00	0.02	0.01	0.01	0.00	0.00	0.01	0.00	0.01	0.01	0.01	0.01	0.01	0.01	0.01	0.01	0.01	0.01	0.01	0.01	0.01	0.01	0.01	0.01	0.01	0.01	0.01	0.01	0.01	0.01	0.02	0.01	0.01	0.01	0.01	0.01	0.01	0.01	0.00	0.01	0.01	0.01	0.01	0.01	0.01	0.00	0.00	-0.01	0.00	0.01	0.01	0.01	0.01	0.01	0.01	-0.00	0.01	0.00	0.01	-0.00	0.01	0.00	0.00	0.01	0.01	0.01	0.00	-0.00	-0.01	0.01	0.00	-0.00	0.00	0.00	-0.00	0.00	-0.00	-0.00	0.00	-0.00	0.01	-0.01	-0.01	-0.02	-0.00	0.00	-0.00	-0.01	-0.01	0.00	-0.01	-0.00	0.00	-0.01	0.00	0.00	-0.02	-0.02	-0.02	-0.01	-0.01	-0.02	-0.01	-0.01	-0.01	-0.01	-0.01	-0.01	-0.00	-0.01	-0.01	-0.02	-0.01	-0.01	-0.01	-0.01	-0.00	-0.01	-0.01	-0.01	-0.00	-0.01	-0.01	-0.01	-0.01	-0.01	-0.01	-0.01	-0.02	-0.02	-0.01	-0.01	-0.02	-0.01	-0.00	-0.02	-0.01	-0.01	-0.01	-0.01	-0.01	-0.01	-0.00	-0.01	-0.02	-0.02	-0.00	-0.02	-0.01	-0.00	-0.01	-0.01	-0.01	-0.01	-0.01	-0.01	-0.01	-0.01	-0.01	-0.01	-0.01	-0.01	-0.01	-0.01	-0.01	-0.01	-0.00	-0.02	-0.00	-0.00	-0.00	-0.01	-0.01	-0.01	0.00	-0.01	-0.01	-0.01	-0.00	0.01	-0.02	-0.01	-0.01	-0.00	-0.00	-0.01	-0.01	-0.00	-0.01	-0.01	0.00	0.00	-0.01	-0.01	-0.01	-0.02	-0.02	0.00	-0.00	-0.02	-0.00	0.00	-0.01	-0.00	-0.00	-0.01	0.00	-0.01	-0.00	-0.01	-0.00	-0.01	-0.00	-0.01	0.00	0.00	0.01	-0.01	-0.01	0.01	0.01	0.00	0.00	0.00	-0.00	-0.01	0.01	0.01	0.01	0.01	0.00	0.00	-0.01	0.01	0.01	0.00	0.00	0.01	0.00	0.01	0.00	-0.01	0.01	0.00	0.01	0.01	0.01	0.01	0.00	0.00	0.00	-0.01	0.01	0.01	0.00	0.01	0.00	0.01	0.01	-0.00	0.00	0.01	0.00	0.00	0.00	-0.01	0.01	0.01	0.01	0.00	0.00	0.00	0.00	-0.01	0.01	0.01	0.01	0.00	0.01	0.01	0.01	0.01	0.00	0.01	0.01	-0.00	-0.01	-0.00	0.00	0.00	-0.00	0.00	0.01	-0.01	-0.01	0.01	-0.01	-0.00	0.00	-0.00	0.00	-0.00	0.01	0.01	0.01	-0.00	0.00	-0.01	-0.01	-0.01	0.00	0.00	0.01	0.00	0.00	0.01	-0.01	0.01	0.00	0.01	0.00	0.00	0.00	-0.00	-0.00	0.01	0.00	0.01	-0.00	-0.00	-0.00	0.00	-0.00	-0.00	-0.01	-0.01	0.01	-0.01	0.00	0.01	0.01	0.01	0.01	0.00	-0.01	0.00	0.01	0.00	0.01	0.01	0.01	0.01	0.00	-0.01	-0.00	0.01	0.00	0.00	0.01	0.01	0.01	0.00	0.00	0.01	-0.00	-0.01	0.00	-0.01	-0.00	-0.00	-0.00	-0.01	-0.01	0.00	-0.00	0.01	0.00	0.00	-0.01	-0.00	0.01	-0.01	0.01	-0.00	0.00	-0.00	0.00	0.00	-0.01	0.01	0.00	0.01	-0.00	-0.00	-0.00	-0.00	-0.01	-0.00	0.01	0.00	0.00	0.00	0.01	0.00	0.00	-0.00	0.01	0.00	0.00	0.01	-0.00	0.01	0.00	0.00	0.00	-0.00	0.00	0.00	0.00	0.00	0.02	0.01	0.01	0.00	0.01	0.01	0.00	-0.00	-0.00	-0.00	0.00	0.00	0.01	0.00	0.00	-0.00	-0.01	-0.00	0.00	0.01	0.00	0.00	0.01	-0.00	-0.00	-0.01	-0.01	-0.00	0.01	-0.01	0.01	0.00	-0.00	0.01	0.01	0.00	-0.01	-0.00	-0.02	-0.00	-0.00	-0.01	-0.01	-0.01	-0.01	-0.01	-0.01	-0.00	-0.01	-0.01	-0.01	-0.00	-0.01	-0.01	-0.01	-0.00	0.01	0.02	0.01	0.02	0.01	0.01	0.01	0.01	0.01	0.01	0.00	0.01	-0.00	0.01	0.01	0.01	0.01	-0.01	-0.01	-0.01	-0.00	-0.00	-0.00	0.00	0.01	0.01	0.01	0.01	-0.00	-0.00	0.01	0.00	0.00	0.00	-0.00	0.00	0.01	0.01	0.01	-0.01	-0.01	0.00	0.00	-0.00	-0.00	0.01	0.00	0.01	0.00	-0.00	-0.00	-0.00	-0.01	0.00	0.01	0.01	0.00	-0.01	-0.01	-0.00	-0.00	-0.00	0.00	-0.00	0.00	0.00	-0.01	-0.01	-0.01	-0.02	-0.01	-0.01	-0.01	-0.01	-0.01	-0.01	-0.01	-0.01	-0.01	-0.01	-0.00	-0.01	-0.01	-0.01	-0.01	-0.01	-0.01	-0.01	-0.01	-0.01	-0.01	0.01	-0.01	-0.01	-0.01	-0.01	-0.01	-0.01	-0.01	-0.01	-0.01	-0.01	-0.02	-0.02	-0.01	-0.01	-0.01	-0.01	-0.01	-0.02	-0.01	-0.00	-0.02	0.01	-0.01	-0.02	-0.01	-0.00	-0.01	-0.01	-0.01	-0.01	-0.01	0.00	-0.02	-0.01	-0.03	-0.01	-0.02	-0.01	-0.01	-0.01	-0.01	0.00	-0.01	-0.00	-0.01	-0.00	-0.00	-0.00	-0.02	-0.00	-0.01	-0.01	-0.01	-0.01	-0.01	0.00	-0.01	-0.00	-0.00	-0.02	-0.01	-0.02	-0.01	0.01	-0.02	-0.00	0.00	-0.01	-0.00	-0.01	-0.03	0.00	-0.01	-0.01	-0.02	0.01	0.01	-0.00	-0.01	-0.01	-0.01	-0.01	-0.01	-0.01	-0.01	-0.01	-0.01	-0.01	0.00	-0.01	0.01	0.01	-0.00	-0.01	0.01	0.01	0.00	-0.00	-0.00	-0.01	0.01	0.02	0.01	0.01	0.00	0.01	0.00	-0.01	-0.00	0.01	0.01	0.00	0.01	0.00	0.00	-0.00	0.00	-0.01	0.00	0.01	0.02	0.01	0.00	0.00	0.00	-0.00	-0.01	-0.00	-0.00	-0.00	0.01	0.00	0.00	-0.00	0.00	0.00	0.01	0.01	-0.00	0.00	-0.02	0.01	0.01	0.00	0.00	-0.02	0.02	0.01	0.02	0.01	0.01	0.00	0.01	0.01	-0.01	0.00	-0.00	-0.00	-0.01	-0.00	0.00	-0.01	0.01	0.02	-0.00	-0.00	-0.00	-0.00	-0.01	-0.00	-0.00	0.00	0.00	-0.00	0.02	-0.00	0.00	-0.00	-0.00	0.00	0.01	0.01	0.01	0.01	-0.01	0.01	0.00	0.00	0.00	-0.00	-0.01	0.02	0.01	0.01	0.00	0.00	0.00	-0.01	-0.01	0.01	-0.01	-0.01	0.00	0.01	0.01	0.01	0.01	-0.02	-0.00	-0.00	0.01	0.00	0.01	0.01	0.01	0.01	0.01	-0.01	-0.01	-0.01	-0.01	0.00	0.00	0.01	0.00	0.01	-0.00	0.00	0.00	-0.00	-0.01	-0.01	0.00	-0.01	0.00	-0.00	-0.00	0.00	0.00	0.00	-0.00	0.00	0.00	0.01	-0.01	0.01	-0.00	0.00	-0.01	0.01	-0.01	0.01	0.01	0.00	0.01	-0.00	0.00	-0.01	-0.01	-0.01	-0.00	-0.01	-0.00	-0.00	-0.00	-0.01	-0.01	-0.00	-0.01	-0.01	-0.01	-0.01	-0.01	-0.01	-0.01	-0.01	-0.01	-0.01	-0.01	-0.01	-0.01	-0.01	-0.01	-0.01	-0.01	-0.00	-0.01	-0.01	-0.01	-0.00	-0.01	-0.01	0.01	-0.01	-0.00	0.01	0.01	0.00	-0.01	0.00	-0.00	-0.01	-0.02	0.00	0.01	0.01	-0.00	-0.01	0.01	0.00	-0.01	0.00	-0.00	-0.00	0.00	0.00	-0.00	-0.00	0.01	-0.00	0.01	0.00	-0.00	-0.00	0.00	-0.00	-0.01	0.00	0.00	-0.00	-0.01	-0.01	-0.01	-0.01	-0.01	-0.00	-0.01	-0.01	-0.00	0.00	-0.00	0.00	0.00	0.00	-0.00	-0.00	-0.02	-0.01	-0.02	-0.01	-0.01	-0.01	-0.01	-0.01	-0.01	-0.01	-0.01	-0.00	-0.01	-0.02	0.00	0.01	-0.02	-0.01	0.00	-0.00	-0.02	-0.01	-0.01	-0.01	-0.01	0.01	-0.01	-0.02	-0.01	-0.01	-0.01	-0.01	-0.02	-0.01	-0.00	-0.01	-0.01	-0.01	-0.00	0.01	-0.01	-0.01	-0.00	-0.01	-0.01	-0.01	-0.01	-0.02	-0.01	-0.00	-0.01	-0.00	-0.00	-0.01	0.00	-0.01	-0.01	-0.01	-0.01	-0.00	-0.01	-0.02	-0.01	-0.01	-0.02	-0.01	-0.00	-0.01	-0.01	-0.01	-0.01	-0.01	-0.02	-0.01	-0.01	-0.02	-0.01	0.00	-0.02	-0.02	-0.01	-0.01	-0.02	-0.01	-0.01	0.01	-0.02	-0.01	-0.01	-0.02	-0.01	-0.01	-0.02	-0.01	-0.00	-0.01	-0.01	-0.01	-0.02	-0.00	-0.01	-0.01	-0.01	0.00	0.00	-0.01	-0.01	-0.01	-0.00	-0.01	-0.00	-0.00	-0.01	-0.00	-0.00	-0.01	-0.00	-0.00	0.00	-0.00	-0.00	-0.01	0.01	0.01	0.01	0.00	0.01	-0.00	0.00	-0.01	0.01	0.01	0.01	0.01	0.01	0.00	0.01	0.00	-0.00	-0.00	0.01	0.00	-0.00	0.00	0.00	0.00	0.00	-0.00	-0.00	0.01	0.01	0.01	-0.00	0.00	0.00	0.00	0.00	-0.00	-0.01	0.01	0.00	0.00	0.01	0.00	-0.00	-0.00	0.00	0.00	0.01	0.00	0.00	0.01	-0.01	0.01	0.00	0.00	-0.01	0.01	0.01	0.01	0.01	0.00	0.00	-0.00	-0.00	0.01	0.01	0.00	0.00	0.00	-0.00	-0.00	-0.00	-0.00	0.00	0.00	0.01	0.00	0.00	0.00	-0.00	-0.01	-0.00	-0.01	0.01	0.00	0.00	0.01	0.00	-0.00	-0.00	0.00	-0.01	0.01	0.01	0.00	-0.01	0.01	0.01	0.01	0.01	0.00	-0.01	0.01	0.01	0.01	0.00	0.00	0.00	-0.00	-0.00	-0.01	0.01	0.01	0.00	-0.00	0.00	0.01	0.00	0.00	0.00	-0.01	0.01	0.01	0.01	0.00	0.00	0.00	0.00	0.00	0.00	-0.01	0.00	0.01	-0.00	0.01	-0.00	0.00	0.00	0.00	0.01	0.00	0.01	0.00	-0.00	-0.00	0.00	-0.00	-0.01	-0.01	0.00	-0.00	0.00	0.00	-0.01	-0.00	-0.00	0.01	-0.00	-0.00	0.01	0.00	0.00	-0.01	0.01	0.00	-0.00	0.01	-0.00	0.01	0.00	0.01	-0.00	-0.00	-0.00	-0.00	-0.00	-0.01	0.01	0.02	0.01	0.00	0.02	0.01	0.01	0.01	0.01	0.01	0.01	0.02	0.01	0.01	0.01	0.01	0.01	0.01	0.01	0.01	0.01	0.01	0.02	0.02	0.01	0.01	0.02	0.01	0.01	0.01	-0.00	0.01	0.01	0.01	0.00	0.01	0.00	-0.00	0.01	-0.01	0.00	0.00	0.01	-0.00	0.01	0.00	-0.00	0.00	0.00	0.01	0.01	-0.00	0.01	0.01	0.00	0.01	0.01	0.01	0.00	0.00	-0.00	0.00	-0.00	-0.00	-0.00	-0.00	-0.00	-0.01	-0.01	0.00	0.00	0.01	0.01	-0.00	0.00	0.00	0.01	-0.00	-0.01	-0.01	-0.00	-0.00	0.00	0.00	0.00	-0.01	0.00	-0.00	-0.01	0.00	-0.01	0.00	0.01	-0.01	-0.01	-0.02	-0.01	-0.02	-0.01	-0.01	-0.01	-0.01	-0.01	-0.01	-0.02	-0.02	-0.02	-0.01	-0.01	-0.02	-0.01	-0.01	-0.01	-0.01	-0.01	-0.02	-0.01	-0.01	-0.01	-0.01	-0.01	-0.01	-0.01	-0.01	-0.02	-0.01	-0.01	-0.01	-0.01	-0.01	-0.00	-0.01	-0.01	-0.01	0.00	-0.02	-0.01	-0.02	-0.02	-0.01	-0.01	-0.01	-0.00	-0.01	-0.01	-0.01	-0.01	-0.01	-0.00	-0.01	-0.01	-0.01	-0.01	-0.02	-0.01	-0.01	-0.01	-0.01	-0.01	-0.00	-0.01	-0.02	-0.00	0.00	-0.01	-0.01	-0.01	-0.02	-0.01	-0.01	0.00	-0.01	-0.02	-0.00	-0.01	-0.01	-0.00	-0.01	-0.02	-0.00	-0.00	-0.01	-0.01	-0.01	-0.01	-0.01	-0.01	-0.02	-0.01	-0.01	-0.01	-0.01	-0.00	-0.00	-0.01	-0.01	-0.01	-0.00	-0.01	-0.00	-0.00	-0.01	-0.01	-0.01	-0.00	0.00	0.00	-0.00	-0.00	-0.01	0.01	0.01	0.01	0.01	0.00	-0.00	0.00	-0.01	0.00	0.01	0.01	0.01	0.01	-0.00	-0.00	0.00	-0.00	-0.01	0.01	0.01	0.01	0.00	0.00	-0.00	-0.00	0.00	-0.00	-0.00	0.01	0.01	0.01	0.00	0.00	-0.00	0.00	0.00	-0.00	0.00	0.00	0.00	-0.00	0.01	-0.00	-0.00	-0.00	0.00	0.00	0.01	0.00	0.00	0.01	-0.01	0.01	0.01	0.01	0.01	0.00	0.00	-0.01	0.01	0.01	0.01	0.01	0.01	0.00	-0.00	0.00	0.00	0.00	0.02	0.00	0.00	-0.00	-0.00	-0.00	-0.00	-0.00	-0.00	0.00	0.00	0.01	-0.00	0.01	-0.00	-0.00	-0.00	-0.00	0.01	0.00	0.00	0.00	0.01	-0.00	-0.01	-0.00	0.00	-0.00	0.01	0.01	0.00	0.00	-0.00	0.00	0.01	-0.00	-0.00	-0.00	-0.00	0.00	0.00	0.00	0.00	0.00	0.00	-0.00	-0.01	-0.02	0.00	-0.01	-0.00	0.01	0.00	0.01	0.00	0.00	-0.01	-0.02	0.00	0.01	-0.00	0.01	0.01	0.01	-0.00	0.00	-0.00	-0.01	-0.01	-0.01	-0.00	-0.00	0.01	0.00	0.00	0.00	-0.01	-0.00	-0.00	-0.00	-0.00	-0.01	-0.00	-0.00	0.01	-0.01	-0.00	-0.00	0.00	-0.00	0.00	0.00	-0.01	-0.00	0.00	0.01	-0.01	0.00	-0.00	0.00	-0.01	0.00	-0.01	-0.00	0.01	0.01	0.01	0.00	0.00	0.00	0.00	0.00	-0.00	0.02	0.01	0.01	0.01	0.01	0.01	0.01	0.01	0.01	0.01	0.01	0.02	0.02	0.01	0.01	0.01	0.01	0.01	0.01	0.01	0.01	0.03	0.03	0.02	0.01	0.02	0.02	0.01	0.00	0.00	0.00	0.01	0.01	0.01	0.01	0.01	-0.01	0.00	-0.01	0.01	0.01	0.01	0.00	0.00	0.01	0.01	-0.01	0.01	0.01	0.00	0.01	0.00	0.00	0.00	0.01	0.00	0.01	-0.02	-0.02	-0.00	0.00	0.00	-0.00	-0.00	-0.00	-0.00	0.00	-0.00	0.00	-0.00	-0.00	-0.00	-0.00	-0.00	-0.00	-0.00	-0.00	-0.01	-0.02	-0.00	-0.00	-0.00	0.00	0.01	-0.01	0.01	0.00	0.00	0.01	0.00	0.00	-0.01	-0.01	-0.00	0.00	0.01	0.01	-0.01	0.01	0.00	0.01	0.01	0.00	0.01	0.00	-0.01	-0.00	0.01	0.01	0.00	0.01	-0.01	0.00	-0.00	-0.01	0.00	0.01	-0.01	0.00	-0.00	0.01	-0.01	-0.01	-0.00	0.01	0.00	-0.01	0.01	0.01	-0.02	-0.02	-0.03	-0.02	-0.02	-0.01	-0.01	-0.01	-0.01	-0.01	-0.00	-0.01	-0.01	0.01	-0.01	-0.01	-0.00	-0.01	-0.01	-0.01	0.01	-0.00	-0.00	0.00	0.01	-0.00	-0.00	0.00	0.00	0.01	0.01	0.01	0.01	0.00	0.01	0.00	0.01	0.01	0.00	0.00	0.01	0.01	0.00	0.01	-0.01	-0.01	-0.01	0.00	0.00	-0.01	-0.00	0.00	-0.01	0.01	-0.01	-0.01	0.00	-0.00	-0.00	0.00	-0.01	-0.00	-0.00	0.00
336	ADGRF1	0.00	0.00	-0.00	0.00	-0.00	0.00	0.01	0.00	-0.00	0.00	-0.00	-0.00	-0.00	-0.01	-0.01	-0.01	-0.00	0.00	0.00	-0.00	-0.00	-0.00	-0.00	0.00	0.00	0.00	-0.00	0.00	0.00	0.00	0.01	0.01	0.01	-0.00	0.00	-0.00	0.00	0.01	0.00	0.01	0.00	-0.00	0.00	-0.00	0.00	0.00	0.00	0.00	-0.00	-0.01	-0.01	-0.01	-0.01	-0.01	-0.01	-0.01	-0.01	-0.00	-0.00	-0.01	-0.01	-0.01	-0.01	-0.01	-0.00	-0.00	-0.01	-0.01	-0.01	-0.01	-0.01	-0.01	0.00	-0.01	-0.01	-0.01	-0.01	-0.01	-0.00	-0.01	-0.01	-0.00	-0.01	-0.01	-0.01	-0.01	-0.01	-0.01	-0.01	-0.01	-0.00	-0.01	-0.00	-0.01	-0.01	-0.01	-0.01	-0.00	-0.00	-0.01	-0.01	-0.01	-0.01	-0.01	-0.01	-0.01	-0.01	-0.00	-0.01	-0.01	-0.01	-0.01	-0.01	-0.00	-0.01	-0.01	-0.01	-0.00	-0.00	-0.01	-0.01	-0.01	-0.00	-0.01	-0.00	-0.00	-0.00	-0.01	-0.01	-0.01	0.00	0.00	-0.01	-0.01	-0.01	0.00	-0.01	0.00	-0.00	-0.01	-0.01	-0.00	-0.01	0.00	-0.01	-0.00	-0.01	0.00	-0.00	0.00	0.00	-0.00	-0.00	0.00	-0.00	-0.00	0.00	0.01	0.00	0.00	0.00	0.00	0.00	0.00	0.00	0.00	-0.00	-0.01	0.01	0.01	0.01	-0.00	0.01	0.00	-0.00	0.01	0.00	0.01	0.01	-0.00	0.00	0.00	-0.00	-0.00	-0.01	0.01	0.00	0.01	0.01	0.01	0.00	0.00	-0.00	-0.00	0.01	0.01	0.01	0.00	0.01	-0.00	-0.00	-0.00	0.00	-0.00	0.01	0.01	0.00	0.00	0.00	0.00	-0.00	0.00	0.00	0.00	0.00	-0.01	0.01	0.01	0.00	0.00	-0.00	-0.01	0.01	0.01	0.00	-0.00	0.00	0.00	-0.00	0.00	0.01	0.00	-0.00	-0.00	-0.01	0.00	-0.00	0.00	0.00	-0.00	0.01	0.01	-0.01	-0.00	0.00	0.00	0.00	0.00	-0.00	0.00	0.01	0.00	0.00	-0.00	-0.00	-0.01	0.00	0.01	0.00	-0.00	-0.00	0.00	0.01	0.00	-0.00	-0.01	-0.00	-0.00	-0.00	-0.00	0.00	0.00	0.00	0.00	0.00	-0.00	-0.00	-0.00	-0.01	-0.01	0.00	-0.00	0.01	0.00	0.00	0.00	-0.00	-0.00	0.00	-0.01	-0.00	0.01	0.01	-0.00	-0.00	-0.01	-0.00	0.00	0.00	-0.01	-0.00	-0.00	0.00	0.00	0.00	0.00	-0.00	-0.00	0.00	0.00	0.00	-0.01	0.01	0.00	-0.01	0.00	0.00	-0.00	0.00	-0.00	-0.00	0.00	0.00	0.00	0.00	-0.00	-0.00	0.00	-0.00	-0.01	0.00	-0.01	0.00	0.01	0.01	0.01	-0.00	0.00	0.00	-0.00	0.00	0.00	0.00	0.02	0.00	-0.00	-0.00	0.00	-0.00	0.00	0.00	-0.00	-0.00	0.00	0.02	0.00	0.01	0.00	0.00	0.00	-0.00	0.01	0.00	0.00	0.00	0.02	-0.00	0.01	0.01	0.00	0.01	0.00	-0.00	0.00	-0.00	-0.00	-0.00	-0.00	-0.01	-0.00	-0.00	0.00	0.00	-0.00	-0.00	0.00	0.01	-0.00	-0.00	-0.01	0.01	-0.01	0.01	-0.00	0.01	0.00	0.00	-0.00	0.00	0.01	0.01	0.00	0.00	-0.00	-0.00	-0.00	0.00	0.01	0.01	0.01	-0.00	-0.00	0.00	-0.00	-0.00	-0.00	-0.00	-0.00	-0.01	-0.00	-0.00	-0.01	-0.00	-0.00	0.01	0.00	0.01	-0.00	0.00	-0.00	0.00	-0.00	-0.00	0.00	-0.00	-0.00	-0.01	-0.00	0.01	-0.01	0.00	-0.00	-0.01	-0.00	-0.00	-0.01	-0.00	0.00	-0.01	-0.00	-0.01	-0.01	-0.01	-0.00	-0.00	-0.00	-0.01	-0.00	-0.01	-0.02	-0.01	-0.00	-0.00	-0.01	-0.01	-0.01	-0.01	-0.01	-0.00	-0.00	-0.01	-0.01	0.01	-0.00	-0.00	-0.00	-0.01	-0.00	-0.01	-0.00	-0.01	-0.00	-0.00	-0.01	-0.01	-0.01	-0.00	-0.01	-0.01	-0.01	-0.00	-0.01	-0.00	-0.01	-0.01	-0.01	-0.00	-0.01	-0.01	-0.00	-0.00	-0.00	-0.01	0.00	0.01	0.00	-0.01	-0.00	0.00	-0.01	0.00	0.01	-0.01	-0.01	-0.00	-0.01	0.00	-0.00	-0.01	-0.00	-0.01	-0.01	-0.01	-0.01	-0.00	-0.00	-0.00	-0.00	-0.01	-0.00	-0.01	-0.01	0.00	-0.01	-0.00	-0.01	0.00	-0.00	0.00	-0.00	0.00	0.00	-0.00	0.01	-0.00	0.00	-0.00	0.00	-0.00	0.00	0.00	0.00	-0.00	0.00	0.00	0.00	0.00	0.00	-0.00	0.01	-0.00	-0.00	0.00	-0.00	-0.01	-0.00	0.00	-0.00	0.00	-0.00	-0.00	0.00	0.00	-0.00	-0.00	-0.00	0.00	0.00	0.00	0.00	0.00	-0.00	0.00	-0.00	0.00	-0.00	0.00	-0.00	-0.00	0.00	-0.00	0.00	0.00	-0.00	0.00	0.00	0.00	0.00	0.00	-0.00	0.00	0.00	-0.00	0.00	-0.00	-0.00	0.01	-0.00	0.00	-0.00	0.00	-0.00	0.00	0.00	0.00	-0.00	-0.00	0.00	0.00	0.00	0.00	0.00	-0.00	0.00	0.00	0.00	0.00	0.00	-0.00	-0.00	-0.00	0.00	-0.00	-0.00	0.00	0.00	0.00	-0.00	-0.00	0.00	0.00	0.00	0.00	-0.00	-0.00	-0.00	-0.00	-0.00	0.00	0.00	0.00	0.00	-0.01	0.01	0.01	0.01	0.01	0.00	0.00	-0.00	0.00	-0.00	0.01	-0.00	-0.01	0.00	0.00	0.00	0.00	0.00	-0.00	-0.01	0.00	0.00	-0.00	0.01	0.00	-0.00	-0.00	0.00	-0.00	0.00	-0.00	-0.00	0.00	-0.00	0.01	0.01	-0.00	0.00	0.00	0.00	0.00	0.01	-0.00	0.00	-0.00	-0.00	0.00	0.00	0.00	0.00	0.01	0.00	-0.00	0.00	0.00	0.00	0.00	-0.00	-0.00	-0.00	0.00	-0.00	-0.01	-0.00	-0.00	-0.00	-0.00	-0.01	0.00	-0.00	-0.00	0.01	0.00	0.00	0.01	0.01	0.01	0.00	0.00	0.00	0.00	0.00	-0.00	0.00	0.00	0.01	0.00	-0.00	-0.00	0.00	0.00	-0.00	0.00	0.00	0.01	0.01	0.00	0.00	-0.00	0.01	0.00	-0.00	-0.00	0.01	0.00	0.00	0.01	0.01	0.01	-0.00	0.01	-0.00	-0.00	0.00	-0.00	0.00	-0.00	0.00	0.01	-0.00	0.00	0.00	0.00	-0.00	0.00	0.00	0.00	0.00	0.01	0.01	0.01	0.00	0.00	-0.00	0.00	0.00	-0.00	0.00	0.01	0.00	0.01	0.01	0.00	0.00	0.00	-0.00	-0.01	-0.00	-0.01	0.00	0.00	0.00	0.00	-0.01	-0.00	-0.00	-0.00	-0.00	-0.00	0.00	0.00	-0.01	-0.01	-0.01	-0.02	-0.01	-0.00	-0.00	-0.01	-0.00	-0.01	-0.01	0.00	0.00	-0.01	0.01	0.01	-0.00	-0.00	-0.01	-0.01	0.00	-0.00	-0.01	-0.01	-0.00	-0.00	-0.01	-0.00	0.00	-0.00	-0.00	-0.00	-0.01	-0.00	-0.01	-0.00	-0.01	-0.01	-0.00	0.00	-0.00	0.00	-0.01	-0.01	-0.01	-0.00	-0.01	0.00	-0.01	-0.01	-0.01	-0.01	-0.01	-0.00	-0.00	-0.00	-0.01	-0.01	-0.01	-0.01	-0.00	-0.01	-0.01	-0.01	-0.01	-0.01	-0.01	-0.00	-0.01	-0.01	-0.00	-0.00	-0.00	0.00	0.00	0.00	-0.00	-0.01	-0.00	0.01	-0.00	-0.01	0.00	0.01	0.01	-0.01	-0.00	0.01	-0.00	-0.01	-0.01	0.01	0.00	-0.01	0.00	0.00	0.00	0.00	0.01	-0.01	0.01	0.00	0.00	-0.01	0.00	-0.00	-0.00	0.00	-0.00	0.00	-0.00	-0.01	-0.00	-0.00	-0.00	-0.00	0.00	0.00	-0.00	0.00	-0.00	-0.00	-0.01	0.01	0.01	0.01	0.00	0.01	0.00	-0.01	0.01	0.01	0.01	0.00	0.00	0.00	-0.01	0.01	0.01	0.00	0.01	0.01	0.01	0.00	0.00	-0.01	0.01	0.01	0.01	0.00	0.00	0.01	0.01	0.00	0.00	-0.00	0.01	0.00	-0.00	0.01	0.00	0.01	0.00	0.00	0.00	0.01	0.01	0.01	0.01	-0.01	0.01	0.01	0.01	0.01	0.00	0.00	0.00	-0.01	0.01	0.01	0.01	0.01	0.00	0.00	-0.00	0.00	-0.01	0.00	0.01	0.00	0.00	-0.00	0.00	0.00	0.00	-0.00	-0.00	-0.00	0.00	0.01	0.00	0.00	-0.00	-0.00	-0.00	-0.00	0.00	-0.00	-0.01	-0.01	0.01	0.00	-0.00	0.00	0.00	0.00	0.01	0.00	0.00	0.00	-0.00	0.01	-0.00	0.00	0.00	0.01	0.01	0.00	-0.01	0.00	0.01	0.01	0.01	0.00	0.01	0.00	0.00	-0.00	-0.01	-0.01	0.00	0.00	0.00	0.01	0.01	0.01	0.00	0.00	-0.01	0.01	0.00	-0.00	0.01	0.01	0.01	0.01	0.00	-0.01	-0.00	-0.00	0.01	0.00	0.01	0.01	0.01	0.01	0.00	0.00	0.00	0.01	-0.00	0.00	-0.00	0.00	0.01	0.00	0.00	0.00	-0.00	-0.00	0.01	0.01	-0.00	0.01	-0.01	-0.00	-0.00	-0.00	0.00	0.01	0.01	0.01	-0.00	-0.00	0.00	0.00	0.00	0.01	0.00	0.00	-0.00	0.00	0.02	-0.00	-0.00	0.00	0.00	-0.00	-0.00	0.00	-0.00	-0.00	-0.00	0.02	0.00	-0.00	-0.00	-0.00	0.00	0.00	-0.01	-0.00	-0.00	0.00	0.02	0.00	0.01	-0.00	0.00	-0.01	-0.00	0.00	0.00	0.01	0.00	-0.00	0.00	0.01	0.00	0.00	0.01	-0.00	0.00	-0.00	0.00	0.00	0.01	0.00	0.00	0.01	0.01	0.00	0.01	0.00	0.00	0.00	0.00	0.01	0.00	0.00	0.00	-0.00	0.00	0.00	-0.01	0.00	-0.00	0.01	0.00	-0.00	-0.00	-0.00	-0.00	-0.00	-0.00	-0.00	-0.00	-0.00	-0.00	0.00	0.00	-0.00	0.01	0.00	0.00	0.00	0.00	0.00	0.01	0.01	0.01	0.01	0.00	-0.00	0.00	0.00	-0.00	-0.00	-0.00	0.00	0.00	0.00	0.00	0.00	-0.00	-0.00	-0.00	-0.00	-0.00	-0.00	-0.00	-0.00	-0.00	-0.00	-0.00	-0.00	-0.00	-0.00	-0.00	-0.00	-0.01	-0.00	-0.01	-0.00	-0.01	0.00	0.00	-0.00	-0.00	-0.00	-0.00	0.00	-0.00	0.01	0.00	-0.00	0.01	-0.00	-0.00	-0.00	-0.00	-0.01	-0.01	0.00	0.00	0.00	-0.01	-0.01	-0.01	-0.01	-0.01	0.01	-0.01	-0.01	-0.00	-0.01	-0.01	-0.00	-0.01	-0.01	-0.01	-0.02	-0.01	-0.01	-0.01	-0.01	0.00	-0.01	-0.01	-0.01	-0.00	0.01	-0.00	-0.00	0.01	-0.00	-0.01	-0.01	-0.01	-0.01	-0.01	-0.01	-0.01	-0.01	-0.01	0.00	-0.00	-0.01	0.00	-0.01	-0.01	-0.01	-0.01	-0.00	-0.01	-0.01	-0.00	-0.01	-0.01	-0.00	-0.00	-0.01	-0.01	0.00	-0.01	-0.01	-0.00	-0.00	-0.01	-0.01	-0.01	-0.00	-0.01	0.00	0.00	0.01	-0.01	-0.01	0.00	-0.01	-0.01	-0.01	-0.01	-0.01	-0.00	-0.01	-0.01	-0.01	-0.00	-0.01	0.01	-0.01	-0.00	-0.01	-0.00	-0.00	0.01	-0.00	-0.00	-0.00	-0.01	-0.00	-0.01	-0.01	-0.01	-0.01	-0.00	-0.00	-0.00	-0.00	0.00	-0.00	-0.00	0.00	-0.00	-0.01	0.00	-0.01	-0.00	-0.01	-0.00	-0.01	0.00	-0.00	0.00	-0.01	0.01	0.00	0.01	0.00	0.00	-0.01	0.01	0.01	0.01	0.01	0.01	0.00	0.00	-0.00	0.00	0.01	0.00	-0.00	0.00	0.00	0.00	0.00	-0.00	-0.01	0.00	0.01	0.01	0.01	0.00	0.00	-0.00	-0.00	-0.01	-0.00	-0.00	0.00	0.01	0.01	0.00	0.00	0.01	-0.00	0.01	0.01	0.01	0.01	-0.01	0.01	0.01	0.01	0.01	-0.01	0.01	0.01	0.00	0.01	0.01	0.00	0.01	0.00	-0.00	-0.00	-0.01	0.00	0.00	-0.00	0.00	-0.00	-0.00	0.01	-0.00	0.00	-0.00	0.00	-0.00	-0.00	-0.01	-0.01	0.00	-0.01	0.01	-0.00	0.01	0.01	0.01	0.00	0.01	0.01	0.01	0.00	-0.01	0.00	0.01	0.00	0.00	-0.00	-0.00	0.01	0.01	0.00	-0.00	-0.00	0.00	-0.00	-0.00	0.01	-0.00	0.00	-0.00	0.00	0.00	0.00	0.00	-0.00	-0.00	-0.00	0.01	0.00	0.00	0.00	0.00	0.00	0.01	-0.00	-0.01	-0.00	0.00	0.00	-0.00	0.00	-0.00	0.00	0.00	-0.00	0.01	-0.00	-0.00	-0.00	-0.00	-0.00	0.00	-0.01	-0.00	0.00	0.00	0.00	0.00	-0.01	-0.00	-0.00	0.00	0.00	-0.01	0.01	-0.00	0.01	-0.00	-0.00	-0.00	-0.00	0.00	0.00	0.01	-0.01	-0.00	0.01	-0.00	0.00	0.01	0.01	-0.00	-0.00	-0.00	-0.01	-0.00	-0.01	-0.00	-0.01	-0.00	-0.00	0.00	-0.01	-0.01	-0.01	-0.01	-0.01	-0.00	-0.00	-0.00	-0.00	-0.00	0.00	-0.01	-0.00	-0.01	-0.00	-0.01	-0.01	0.00	0.00	0.00	0.01	0.01	0.01	0.01	0.00	0.00	0.00	-0.01	0.00	-0.00	0.00	-0.00	0.01	0.00	0.00	0.01	0.00	0.00	0.00	0.01	-0.00	-0.00	0.00	0.01	-0.00	0.01	-0.00	-0.00	-0.00	0.00	0.00	0.00	-0.00	-0.00	0.00	0.00	-0.01	-0.00	-0.00	-0.00	-0.00	0.00	0.00	0.01	0.00	0.00	-0.00	-0.00	-0.00	-0.00	0.00	-0.01	-0.01	-0.01	-0.00	-0.01	-0.00	-0.00	-0.00	-0.01	-0.01	-0.01	-0.01	-0.01	-0.01	-0.01	-0.03	-0.01	-0.01	-0.00	-0.01	-0.01	-0.01	-0.01	-0.01	-0.02	-0.01	-0.01	-0.01	-0.01	-0.01	-0.01	-0.01	-0.01	-0.01	-0.01	-0.01	-0.01	-0.00	-0.00	-0.01	-0.01	-0.01	-0.00	-0.01	-0.01	-0.01	-0.01	-0.01	-0.01	-0.01	-0.01	-0.00	-0.01	-0.01	-0.00	-0.01	-0.01	-0.01	-0.01	-0.00	-0.01	-0.01	-0.00	-0.00	-0.01	-0.00	-0.00	-0.01	-0.01	-0.02	-0.01	-0.00	-0.00	-0.01	-0.02	-0.01	-0.01	-0.00	-0.01	-0.00	-0.01	-0.01	-0.02	-0.01	0.00	-0.01	-0.01	-0.00	-0.01	-0.01	-0.01	0.01	-0.01	-0.01	-0.01	-0.01	-0.01	-0.01	-0.00	-0.00	-0.02	-0.00	-0.00	0.00	0.00	0.01	-0.00	0.00	0.00	0.00	0.01	0.00	0.01	0.01	0.00	0.01	-0.00	0.00	0.00	0.00	0.00	-0.01	0.01	0.01	0.00	0.00	-0.00	-0.00	-0.00	-0.00	0.01	0.00	0.00	0.00	-0.01	-0.00	-0.00	0.00	-0.00	0.00	0.01	0.00	0.00	0.00	-0.00	-0.00	0.00	0.00	-0.00	0.00	-0.00	0.01	0.00	0.00	0.00	0.00	0.00	0.00	-0.00	-0.00	0.00	0.00	0.00	0.00	0.00	-0.00	0.00	-0.00	0.00	-0.00	0.00	0.00	-0.01	0.01	0.01	-0.00	-0.01	0.01	0.01	0.01	0.01	0.00	-0.00	-0.01	-0.00	0.01	-0.00	0.01	0.00	-0.00	0.00	0.00	0.00	-0.01	-0.01	0.01	0.01	0.00	0.00	0.00	0.00	0.00	-0.00	-0.01	-0.01	0.00	-0.00	0.01	0.01	0.00	-0.00	0.01	0.01	0.00	-0.01	-0.00	0.00	-0.00	-0.00	-0.00	-0.00	-0.00	0.00	-0.00	0.00	0.00	-0.00	0.00	-0.00	-0.00	-0.00	0.00	-0.01	-0.00	-0.00	-0.00	-0.01	0.00	0.00	0.01	-0.00	-0.00	-0.01	-0.00	-0.00	-0.00	0.00	0.00	0.00	0.00	-0.00	-0.00	-0.01	-0.01	0.00	-0.00	0.00	0.00	0.00	0.01	0.00	-0.00	-0.00	0.00	-0.00	0.01	0.00	0.00	0.01	-0.01	0.01	0.00	0.00	0.01	-0.01	0.01	-0.01	0.02	0.00	0.01	0.01	-0.01	0.00	-0.01	0.01	-0.01	-0.01	0.01	0.01	0.00	0.00	0.01	0.00	0.00	0.00	0.00	0.00	-0.00	0.01	-0.01	-0.00	-0.00	-0.01	-0.01	-0.00	-0.00	-0.00	-0.01	-0.00	0.01	-0.01	-0.00	-0.00	-0.00	-0.00	-0.00	-0.01	-0.01	-0.00	-0.00	0.00	-0.01	-0.00	-0.01	-0.00	-0.01	-0.01	-0.00	-0.01	0.01	0.00	0.01	0.01	0.00	0.00	-0.01	0.00	0.01	0.01	0.01	-0.01	-0.00	0.00	0.00	-0.01	-0.01	-0.00	0.00	0.01	-0.00	0.00	0.00	0.00	0.00	0.01	0.00	0.00	0.00	0.00	-0.00	0.00	0.00	0.00	0.00	0.01	0.01	0.01	-0.00	0.00	0.00	-0.00	-0.00	-0.00	0.00	-0.00	-0.00	0.00	-0.00	0.00	0.00	0.00	0.00	0.00	0.01	-0.00	0.00	0.00	-0.00	0.00	-0.00	-0.00	-0.01	-0.00	-0.01	-0.01	-0.01	-0.00	-0.01	-0.00	-0.01	-0.01	-0.01	-0.01	-0.01	-0.01	-0.00	-0.01	-0.01	0.00	-0.01	-0.01	-0.01	-0.01	-0.01	0.00	0.01	-0.01	-0.00	-0.00	-0.01	-0.01	-0.01	-0.01	-0.01	-0.00	-0.01	-0.01	-0.00	-0.01	-0.00	-0.01	-0.00	-0.01	-0.01	-0.01	-0.01	-0.01	-0.02	-0.01	-0.01	-0.01	-0.00	-0.01	-0.01	-0.00	-0.01	0.01	-0.01	-0.00	-0.01	-0.01	-0.01	-0.00	-0.01	-0.00	-0.01	-0.00	-0.00	-0.01	0.00	-0.00	-0.01	-0.01	-0.01	-0.01	0.00	-0.00	-0.01	-0.01	-0.00	-0.00	-0.02	-0.01	-0.00	-0.01	-0.01	-0.00	0.01	-0.00	-0.01	-0.00	0.00	-0.01	-0.01	-0.00	-0.00	-0.01	-0.01	-0.01	-0.01	0.00	0.00	-0.00	-0.00	0.00	0.00	0.01	-0.00	0.00	0.00	0.00	0.00	-0.00	0.00	0.00	0.00	0.00	-0.00	0.00	0.00	0.00	-0.00	0.00	0.00	0.00	-0.00	0.00	0.00	-0.00	0.00	0.00	0.00	0.00	0.00	0.00	0.00	0.00	0.01	-0.00	-0.00	-0.00	-0.00	0.00	0.00	-0.00	0.00	0.00	-0.00	0.00	-0.00	0.00	-0.00	0.00	-0.00	-0.00	-0.00	0.00	0.00	-0.00	0.00	-0.00	-0.00	-0.00	0.00	-0.00	0.00	-0.00	0.01	0.00	-0.01	0.01	0.01	0.00	-0.00	-0.00	0.00	-0.00	0.01	0.00	0.01	0.01	0.00	0.00	-0.01	-0.00	0.00	0.00	0.01	-0.00	-0.00	-0.00	-0.00	-0.00	-0.00	0.00	-0.01	0.00	0.00	0.00	0.00	0.00	0.00	0.00	0.00	0.00	-0.01	0.00	0.01	0.00	0.00	0.00	0.00	-0.00	0.00	0.00	-0.00	-0.00	0.00	0.00	0.00	-0.01	-0.00	0.00	-0.00	-0.00	0.00	-0.00	-0.00	-0.00	-0.00	-0.00	0.01	-0.00	0.00	0.00	-0.01	0.00	0.00	0.00	-0.00	-0.00	-0.00	0.00	0.01	-0.00	0.01	-0.00	-0.00	-0.01	-0.00	-0.00	-0.00	0.00	0.00	0.01	0.01	0.00	-0.01	-0.00	-0.00	-0.00	-0.00	-0.00	0.00	-0.00	0.00	0.00	0.00	-0.00	0.00	0.00	-0.00	-0.00	0.00	-0.00	0.00	0.00	-0.00	0.00	0.00	-0.00	0.00	0.01	-0.00	0.00	-0.00	-0.00	-0.00	-0.00	0.00	-0.00	0.00	-0.00	-0.00	0.00	-0.00	0.00	0.00	0.00	0.00	0.02	0.00	0.00	0.00	0.00	0.00	0.00	-0.00	0.00	-0.00	-0.00	0.02	-0.00	0.00	0.00	0.00	-0.00	0.00	0.00	0.00	0.00	0.02	0.00	0.01	-0.00	0.01	0.00	-0.00	0.00	-0.00	-0.00	0.00	-0.00	0.00	0.01	0.00	-0.01	0.00	0.00	-0.00	-0.00	-0.00	-0.00	0.00	0.01	0.00	-0.01	-0.00	-0.01	-0.00	-0.01	0.01	0.00	0.00	0.00	0.00	-0.00	-0.01	-0.01	-0.00	0.01	0.01	-0.00	-0.00	0.00	0.01	-0.00	0.00	-0.00	0.00	0.00	0.00	0.00	0.00	0.00	0.00	-0.00	-0.01	-0.01	-0.00	-0.00	0.00	0.00	0.00	-0.01	0.00	-0.00	-0.00	-0.00	-0.00	0.00	0.00	0.00	0.00	0.00	0.01	0.01	-0.00	0.01	-0.00	0.00	0.00	-0.00	0.00	-0.00	-0.00	-0.01	0.00	0.00	-0.00	-0.00	0.00	-0.00	0.00	-0.00	0.00	0.00	0.00	-0.00	0.00	0.01	-0.00	0.00	0.00	-0.00	0.00	-0.00	0.00	0.00	-0.01	-0.01	-0.01	-0.01	-0.01	0.00	0.00	0.00	-0.01	-0.00	-0.00	-0.00	0.00	-0.00	0.00	0.01	-0.00	0.01	0.01	0.00	0.01	0.01	0.00	0.00	0.00	-0.00	-0.00	-0.00	-0.00	0.00	0.00	0.00	0.00	-0.00	-0.00	0.00	0.00	0.01	0.01	0.01	0.00	0.00	0.00	-0.00	-0.01	0.00	0.00	0.00	-0.00	-0.00	-0.00	-0.00	0.00	0.00	0.01	0.00	0.01	0.01	0.00	0.00	-0.00	-0.00	0.01	-0.00
337	ADGRF2	0.00	0.00	0.01	0.01	0.01	-0.00	-0.00	0.00	-0.01	-0.01	-0.01	-0.02	-0.02	-0.01	-0.01	-0.01	-0.00	-0.00	-0.00	-0.01	-0.01	-0.01	-0.00	-0.00	-0.00	0.00	-0.00	-0.00	-0.00	0.00	-0.00	-0.00	-0.01	-0.01	-0.00	0.00	-0.00	-0.00	-0.00	-0.00	0.01	0.01	0.00	0.01	0.00	0.00	0.01	-0.01	-0.00	0.00	0.00	-0.01	-0.01	-0.01	-0.02	-0.01	-0.01	-0.01	-0.01	-0.01	-0.01	-0.01	-0.01	-0.01	-0.01	-0.01	-0.02	-0.01	-0.02	-0.00	-0.01	-0.01	-0.01	-0.01	-0.01	-0.02	-0.01	-0.01	-0.01	-0.01	-0.01	-0.01	-0.01	-0.01	-0.01	-0.01	-0.01	-0.01	-0.01	-0.01	-0.00	-0.01	-0.01	-0.01	-0.01	-0.01	-0.01	-0.01	-0.01	-0.02	-0.01	-0.01	-0.01	-0.01	-0.01	-0.01	-0.01	-0.01	-0.01	-0.01	-0.01	-0.01	-0.00	-0.00	-0.00	-0.01	-0.01	-0.01	-0.01	-0.00	-0.01	-0.00	-0.00	-0.01	-0.01	0.01	-0.02	-0.00	-0.00	-0.00	0.00	-0.02	-0.01	-0.00	-0.00	-0.01	-0.01	-0.01	-0.00	-0.01	-0.01	-0.01	-0.01	-0.01	-0.01	-0.01	-0.00	0.00	0.01	0.00	0.00	-0.00	0.01	0.01	0.01	0.00	0.00	-0.00	-0.01	0.00	0.00	0.00	-0.00	0.00	0.01	0.01	0.01	-0.01	0.01	0.01	0.01	0.00	-0.00	0.00	-0.01	0.01	0.01	0.01	0.01	0.00	0.00	0.00	-0.00	-0.00	-0.01	0.01	0.01	0.01	0.01	0.01	-0.00	-0.00	-0.00	-0.00	0.01	0.00	0.01	0.00	0.01	-0.00	-0.00	-0.00	0.00	-0.00	0.01	0.01	0.01	-0.00	-0.00	-0.00	-0.00	0.00	0.01	0.01	0.01	-0.01	0.01	0.01	0.01	-0.00	-0.00	-0.01	0.01	0.01	0.01	0.00	-0.00	-0.00	0.00	0.00	0.01	-0.01	-0.01	-0.00	0.00	0.01	0.00	0.00	0.00	-0.01	-0.01	0.01	-0.00	-0.00	0.01	0.01	0.00	0.00	0.00	0.00	-0.00	-0.01	0.00	-0.01	-0.00	0.00	0.01	0.00	0.00	-0.00	0.00	0.00	0.00	0.00	-0.00	-0.01	-0.00	0.00	-0.00	-0.00	0.00	0.00	0.00	0.00	-0.01	0.01	0.00	-0.00	-0.01	-0.00	-0.00	0.01	0.01	0.01	0.01	-0.01	-0.01	-0.00	-0.00	0.00	0.00	-0.00	0.00	0.00	0.01	-0.01	-0.01	-0.00	-0.00	0.00	0.00	0.00	0.00	0.00	0.00	-0.00	-0.00	-0.00	-0.00	-0.00	0.00	0.01	-0.00	-0.00	-0.00	-0.00	0.00	0.00	-0.00	0.00	0.00	-0.01	-0.00	0.00	-0.00	0.00	-0.00	0.00	-0.00	0.00	-0.00	-0.00	0.00	-0.01	0.00	0.01	-0.00	0.01	0.00	0.00	0.00	0.01	-0.00	0.01	0.00	0.00	0.00	0.00	0.00	0.01	-0.00	0.00	0.00	0.00	-0.00	-0.00	0.00	0.00	0.00	0.00	-0.00	-0.00	-0.00	0.00	0.00	0.01	0.00	0.00	-0.00	0.00	0.01	0.00	0.00	-0.01	-0.01	0.00	0.01	-0.00	0.00	-0.00	-0.01	-0.01	0.00	-0.00	-0.01	-0.00	-0.00	0.00	-0.01	-0.01	-0.01	-0.00	-0.00	-0.01	0.01	-0.02	0.01	0.00	-0.00	0.01	0.01	0.01	0.00	0.00	-0.00	-0.00	0.00	0.00	-0.00	0.01	-0.00	0.00	0.01	0.01	-0.00	0.00	-0.01	0.01	-0.00	-0.00	-0.00	0.00	-0.00	-0.00	0.01	0.00	0.01	-0.00	0.00	-0.00	-0.00	-0.00	-0.00	0.00	0.00	-0.00	-0.01	-0.00	-0.01	-0.00	-0.01	-0.01	-0.01	-0.00	-0.01	-0.01	-0.01	-0.00	-0.01	-0.01	-0.01	-0.01	-0.00	-0.01	-0.01	0.00	-0.01	-0.01	-0.01	-0.01	-0.01	-0.01	-0.01	-0.00	-0.01	-0.01	-0.01	-0.01	-0.00	-0.01	-0.01	-0.01	-0.01	-0.00	-0.01	-0.01	-0.01	-0.01	-0.01	-0.01	-0.01	-0.00	-0.00	-0.01	-0.01	0.00	-0.01	-0.01	0.00	-0.01	-0.01	-0.01	-0.01	-0.01	-0.01	0.00	-0.01	-0.01	-0.01	-0.01	-0.01	-0.01	0.01	0.00	-0.00	-0.01	-0.00	-0.00	-0.01	-0.01	-0.00	-0.00	-0.01	-0.01	-0.01	-0.01	-0.00	-0.01	-0.01	-0.00	-0.01	-0.00	-0.01	-0.01	0.00	-0.01	-0.01	-0.01	-0.00	-0.00	-0.01	-0.01	0.00	-0.01	-0.00	-0.01	-0.00	-0.00	-0.00	0.00	0.01	-0.00	-0.00	-0.00	0.00	0.00	0.00	0.00	0.00	0.00	-0.00	0.00	-0.01	0.01	0.01	0.00	-0.00	-0.00	-0.00	0.01	0.01	-0.00	-0.00	-0.01	-0.01	-0.00	-0.00	-0.01	-0.00	0.01	0.01	0.01	0.00	0.00	0.00	-0.01	0.00	0.01	0.01	0.01	0.01	0.00	0.00	0.00	0.00	-0.01	-0.00	0.00	0.01	0.01	0.01	0.00	-0.00	0.00	0.00	-0.00	-0.00	-0.00	-0.01	-0.01	0.01	0.00	-0.00	0.00	-0.00	-0.00	0.01	0.00	-0.00	-0.00	-0.00	-0.01	-0.00	-0.01	-0.01	0.00	0.01	0.01	0.01	0.00	0.00	0.00	-0.01	0.00	0.01	0.01	0.01	0.01	0.00	0.00	0.00	0.00	-0.01	-0.00	0.00	0.01	0.01	0.00	0.00	-0.00	0.00	0.00	-0.00	-0.01	0.01	-0.01	0.00	-0.00	0.00	-0.00	0.00	-0.00	-0.00	-0.00	-0.00	0.00	-0.00	0.00	-0.01	-0.00	-0.01	-0.01	0.00	-0.01	-0.01	0.01	0.01	0.00	0.00	0.00	-0.01	-0.01	0.00	-0.00	0.00	0.01	0.00	-0.00	0.00	0.00	-0.00	-0.01	-0.00	0.00	0.00	0.00	-0.00	0.00	0.00	-0.00	-0.01	0.00	-0.00	-0.00	0.00	0.00	0.00	0.01	0.00	0.01	0.00	-0.00	-0.00	0.00	-0.00	0.00	0.00	0.00	0.00	0.01	-0.01	0.00	0.00	-0.00	-0.00	0.00	0.01	0.00	0.01	-0.00	0.00	0.00	0.00	0.00	-0.00	-0.00	0.01	-0.00	-0.01	0.00	-0.01	-0.00	-0.00	-0.00	-0.00	-0.00	-0.00	0.01	-0.01	-0.00	-0.00	-0.00	-0.01	0.00	-0.00	-0.00	-0.01	0.01	0.01	0.00	-0.01	-0.00	-0.01	-0.00	0.01	-0.00	0.01	0.00	0.01	0.01	0.00	-0.00	0.00	0.01	-0.00	-0.00	0.00	0.01	0.00	0.01	0.01	-0.01	-0.00	0.00	0.00	-0.00	-0.00	0.01	0.00	0.00	0.01	0.01	0.01	0.00	-0.00	-0.01	0.00	0.00	-0.00	0.00	-0.00	0.00	0.01	0.01	0.00	0.01	0.01	0.01	-0.01	-0.01	-0.01	-0.00	-0.00	-0.00	-0.00	-0.00	-0.00	-0.00	-0.00	0.00	-0.01	0.00	0.01	-0.01	-0.01	-0.01	0.00	-0.01	0.00	-0.01	-0.01	-0.00	-0.01	-0.01	-0.00	-0.00	-0.01	0.01	0.00	-0.01	0.00	0.00	-0.00	-0.00	-0.01	-0.01	-0.01	-0.00	0.01	-0.01	-0.00	0.01	-0.01	-0.00	-0.01	-0.01	0.00	-0.01	-0.00	-0.01	-0.01	-0.01	0.01	-0.01	-0.00	-0.01	-0.01	-0.01	-0.01	-0.00	-0.00	-0.01	-0.01	0.01	-0.01	-0.00	-0.01	-0.01	-0.01	-0.01	-0.00	-0.02	-0.00	0.01	-0.01	-0.01	-0.01	-0.01	-0.00	-0.01	-0.01	-0.01	-0.00	-0.00	-0.00	0.00	0.00	-0.01	-0.01	-0.00	-0.01	0.01	-0.00	-0.00	-0.00	0.00	0.00	-0.00	0.01	0.00	-0.01	0.00	-0.00	-0.01	-0.00	0.00	0.00	-0.00	0.01	-0.00	-0.00	-0.01	-0.01	0.01	-0.01	-0.00	-0.01	-0.00	-0.00	-0.00	0.00	0.00	-0.01	-0.00	-0.01	-0.00	-0.01	-0.00	-0.01	0.00	-0.00	0.00	-0.00	0.00	-0.01	-0.01	0.01	0.01	0.01	0.00	0.00	0.00	-0.01	0.01	0.01	0.01	0.01	0.01	0.00	-0.00	0.01	0.00	-0.01	0.00	0.00	0.00	0.00	-0.00	-0.00	0.01	0.01	0.01	-0.01	0.00	0.00	0.00	0.00	-0.00	-0.01	0.01	0.00	-0.00	0.01	0.00	0.00	0.01	0.00	0.01	0.01	0.01	0.01	0.01	-0.01	0.01	0.01	0.01	0.01	0.00	-0.00	-0.00	-0.01	0.02	0.01	0.01	0.01	0.01	0.01	0.00	0.01	0.01	0.00	0.01	-0.01	-0.01	-0.01	0.00	0.00	0.00	-0.00	0.01	-0.00	-0.01	0.01	-0.00	-0.01	-0.00	-0.00	0.00	-0.00	0.01	0.00	0.00	-0.01	0.01	-0.01	-0.00	-0.00	-0.00	-0.00	0.01	0.00	0.00	0.00	-0.00	0.00	0.00	0.00	0.00	0.01	0.01	0.00	-0.01	0.01	0.01	0.00	0.00	0.00	0.00	0.00	0.00	0.00	-0.01	-0.00	0.00	0.00	0.00	0.00	0.01	0.01	0.00	0.00	-0.01	0.00	0.01	-0.00	0.01	0.01	0.00	0.01	0.00	-0.01	-0.00	0.00	0.00	-0.00	0.00	0.01	0.01	0.01	0.00	0.00	0.01	0.00	0.00	-0.00	-0.01	-0.00	-0.01	0.00	-0.01	-0.00	0.01	0.00	-0.00	-0.01	-0.00	0.00	0.01	0.00	-0.01	0.01	-0.00	0.00	-0.00	-0.01	0.00	0.01	-0.00	-0.00	0.00	-0.00	-0.00	0.00	-0.00	-0.00	0.00	-0.00	-0.00	-0.00	-0.00	-0.01	-0.00	-0.01	-0.00	-0.00	-0.00	0.01	-0.00	-0.00	-0.00	-0.00	-0.00	-0.00	-0.00	-0.00	-0.00	-0.00	0.01	0.00	0.00	-0.00	0.00	-0.00	0.00	-0.00	0.00	-0.00	0.00	0.00	0.00	0.00	-0.00	0.01	0.00	-0.00	-0.01	0.00	0.01	0.00	-0.00	0.01	0.00	0.00	-0.00	-0.01	0.01	-0.01	0.01	-0.00	0.00	0.01	0.01	0.01	-0.01	-0.01	-0.02	-0.01	-0.01	-0.01	-0.01	-0.01	-0.01	0.00	0.00	0.00	-0.00	-0.00	0.00	-0.00	-0.00	-0.00	-0.00	-0.00	0.01	0.02	0.01	0.01	0.01	0.01	0.01	0.01	0.01	0.01	0.01	0.01	0.01	0.01	0.01	0.00	0.00	-0.01	-0.01	0.01	0.00	0.00	0.00	0.00	0.01	0.00	-0.00	-0.01	-0.01	-0.01	-0.00	-0.00	-0.00	-0.00	0.01	0.01	0.01	0.00	-0.00	-0.01	-0.01	-0.00	-0.00	0.00	-0.00	0.00	-0.00	0.00	0.00	0.00	-0.00	-0.00	-0.00	0.00	0.00	0.00	0.00	-0.00	-0.00	-0.00	-0.00	-0.01	0.00	0.00	0.00	0.00	-0.01	-0.01	-0.00	-0.01	-0.01	-0.01	-0.01	-0.01	-0.01	-0.01	-0.01	0.01	-0.01	-0.01	-0.01	0.01	-0.01	-0.00	-0.01	-0.01	-0.01	-0.01	-0.01	-0.01	-0.00	-0.01	-0.01	-0.00	-0.01	-0.01	-0.01	-0.01	-0.01	-0.01	-0.00	-0.00	-0.01	-0.01	-0.01	-0.01	-0.00	-0.01	-0.01	-0.00	-0.01	0.00	-0.01	-0.01	0.00	-0.01	-0.01	-0.00	-0.01	-0.01	-0.01	-0.01	-0.00	0.00	-0.01	-0.00	-0.01	-0.01	-0.01	-0.00	-0.01	-0.00	-0.00	-0.01	0.00	-0.01	-0.01	-0.00	-0.00	-0.01	-0.01	0.00	-0.01	-0.01	-0.01	-0.00	-0.01	-0.00	-0.01	-0.01	-0.00	-0.01	-0.00	-0.01	-0.00	-0.02	0.00	-0.01	-0.02	-0.01	-0.01	-0.01	-0.01	-0.01	-0.00	-0.01	-0.00	0.00	0.00	0.00	-0.00	-0.00	-0.01	-0.00	-0.01	-0.00	0.00	-0.00	-0.00	-0.00	0.01	-0.00	0.00	-0.00	0.00	-0.01	0.01	0.00	0.00	-0.00	-0.00	-0.01	0.01	0.01	0.01	0.00	0.00	0.01	-0.00	-0.00	-0.00	0.01	0.01	0.01	0.00	0.00	-0.00	-0.00	0.00	-0.01	0.00	0.01	0.01	0.01	0.00	0.00	-0.00	-0.00	-0.00	-0.00	-0.00	0.00	0.01	-0.01	-0.00	0.00	0.00	0.01	0.00	-0.00	-0.00	-0.00	-0.01	0.01	0.01	0.00	0.00	-0.01	0.01	0.01	0.01	0.00	0.01	0.00	-0.00	-0.00	-0.00	-0.00	0.00	0.00	-0.00	0.00	-0.00	0.00	0.00	0.01	0.00	0.00	0.00	-0.00	-0.00	-0.00	-0.00	0.01	-0.00	-0.00	0.01	-0.00	-0.00	0.00	0.00	0.01	0.01	0.00	0.00	-0.00	0.00	-0.00	0.00	0.00	-0.00	-0.00	0.00	-0.00	-0.01	-0.00	-0.00	-0.00	0.00	-0.00	-0.01	0.00	0.00	0.00	-0.00	-0.00	0.00	0.00	0.00	-0.00	-0.00	0.00	-0.00	-0.01	0.00	0.00	0.00	0.01	-0.00	0.01	0.01	0.00	-0.00	0.00	0.00	-0.01	-0.00	0.00	-0.01	0.00	-0.01	-0.01	0.00	-0.00	-0.00	0.00	-0.00	-0.00	-0.00	0.01	-0.00	0.00	-0.01	0.00	0.00	-0.01	-0.00	-0.00	-0.00	-0.00	-0.00	-0.01	0.00	0.00	-0.01	-0.00	-0.00	0.00	0.00	0.00	0.00	-0.00	-0.00	-0.00	-0.00	0.00	0.01	0.00	0.00	0.00	0.00	0.01	0.01	0.01	0.01	0.01	0.00	0.01	0.01	0.00	0.00	0.01	0.00	0.00	0.00	0.00	0.00	0.01	0.00	0.01	0.00	0.01	0.00	0.01	-0.00	0.00	-0.00	0.01	0.01	0.00	-0.00	0.00	-0.00	0.00	-0.00	-0.00	0.00	-0.00	-0.00	-0.00	-0.00	0.01	-0.00	-0.01	-0.00	0.00	-0.00	0.00	0.00	-0.00	0.01	-0.00	0.01	0.00	0.00	0.00	0.01	0.01	0.01	-0.00	0.00	0.00	0.01	-0.01	-0.00	-0.00	0.00	0.00	0.01	0.01	0.01	-0.00	0.01	-0.01	-0.00	0.00	-0.00	0.00	-0.01	-0.01	-0.01	-0.00	-0.00	-0.01	-0.01	-0.00	-0.01	-0.01	-0.01	-0.00	-0.00	-0.01	-0.01	-0.00	-0.01	-0.01	-0.01	-0.01	-0.01	-0.01	-0.01	-0.01	-0.00	-0.01	-0.01	-0.01	-0.01	-0.01	-0.01	-0.01	-0.01	-0.01	-0.01	-0.01	-0.01	-0.00	0.00	0.00	-0.00	-0.00	0.00	-0.01	-0.01	0.00	0.00	-0.01	-0.00	0.00	-0.01	-0.01	-0.00	0.00	-0.00	-0.01	-0.01	-0.01	0.00	0.00	-0.01	-0.01	0.00	-0.01	-0.02	-0.01	-0.00	-0.01	-0.01	-0.00	0.00	-0.02	-0.01	0.00	-0.01	-0.01	-0.00	-0.00	-0.00	-0.01	-0.01	-0.01	-0.00	-0.00	-0.01	0.00	-0.00	-0.01	0.00	-0.00	-0.00	-0.01	-0.01	-0.00	-0.01	-0.00	-0.01	-0.01	-0.01	0.00	-0.01	-0.01	-0.01	0.01	0.01	0.00	0.00	0.00	0.01	0.01	0.00	-0.00	0.00	0.00	-0.00	0.00	0.00	0.01	0.01	0.00	0.00	-0.01	0.01	0.01	0.00	0.00	0.00	-0.00	0.00	-0.00	0.01	0.01	0.01	0.00	0.00	-0.00	-0.00	-0.01	-0.00	-0.00	0.01	0.00	0.00	0.00	0.00	-0.00	-0.00	-0.00	-0.00	0.00	0.01	0.01	0.00	0.00	0.00	-0.00	-0.00	-0.00	-0.01	0.00	-0.00	0.01	0.01	0.01	-0.00	-0.00	-0.00	0.00	0.00	-0.00	0.00	0.00	-0.00	0.00	0.00	-0.00	-0.00	0.01	0.00	0.00	0.00	0.00	-0.00	-0.01	-0.01	0.00	-0.00	0.01	0.01	0.01	0.01	0.00	0.00	-0.01	0.00	0.00	0.01	0.01	0.01	0.00	0.00	0.00	0.00	-0.01	-0.00	0.01	0.00	0.00	0.01	0.00	0.01	0.00	-0.00	0.00	0.00	-0.00	0.00	0.00	-0.00	-0.00	0.00	-0.00	0.00	-0.00	0.00	-0.00	-0.01	0.00	-0.00	0.00	-0.00	-0.00	-0.01	0.00	-0.01	-0.00	0.01	0.01	0.00	0.01	0.00	-0.01	-0.01	0.01	0.00	-0.00	0.01	0.00	0.00	0.00	0.00	-0.00	-0.01	-0.00	-0.01	-0.00	0.01	-0.00	0.01	0.00	0.00	-0.01	0.00	-0.00	-0.00	0.00	-0.00	0.01	0.01	0.01	-0.00	0.00	-0.00	0.00	0.01	-0.00	-0.00	-0.00	-0.00	0.00	0.00	-0.00	-0.00	0.01	0.01	-0.00	-0.00	-0.01	-0.00	0.01	0.00	0.01	0.00	0.01	-0.00	0.01	0.00	0.01	0.01	0.00	0.00	-0.00	0.00	-0.00	-0.00	-0.00	-0.00	0.00	-0.00	0.01	0.00	-0.00	-0.00	-0.00	0.00	0.00	-0.00	0.00	0.00	0.00	0.01	0.00	0.01	-0.00	0.01	-0.00	0.00	0.00	0.00	0.00	0.01	-0.00	0.00	0.01	-0.00	-0.00	0.01	-0.00	-0.00	0.01	0.01	-0.00	0.01	0.00	-0.00	-0.01	-0.00	-0.01	0.01	-0.00	0.01	0.00	0.00	0.01	0.01	0.01	0.00	-0.00	0.00	0.00	0.00	-0.00	-0.00	0.00	0.01	0.00	0.01	-0.00	-0.00	0.00	0.00	0.00	0.00	0.00	0.00	-0.01	-0.01	-0.00	0.00	0.00	0.00	0.00	0.00	0.00	-0.00	0.00	-0.00	-0.00	0.00	0.00	0.00	-0.01	-0.00	-0.01	-0.01	-0.01	-0.01	-0.01	-0.00	-0.01	-0.01	-0.02	-0.01	-0.01	-0.00	-0.01	-0.01	-0.01	-0.01	-0.00	-0.01	-0.01	-0.01	-0.01	-0.00	-0.01	-0.01	-0.01	0.00	-0.01	-0.01	-0.01	-0.01	-0.01	-0.01	-0.01	-0.01	-0.00	-0.01	0.00	-0.00	-0.01	-0.00	-0.00	-0.02	-0.01	-0.01	-0.02	-0.01	-0.00	-0.01	-0.00	-0.01	-0.01	-0.01	-0.01	-0.01	-0.01	-0.00	0.00	-0.01	-0.01	-0.01	-0.00	-0.01	-0.01	-0.01	-0.00	-0.02	-0.01	-0.01	0.00	-0.02	-0.01	0.00	-0.01	-0.01	0.01	0.00	-0.02	-0.01	-0.01	-0.01	-0.01	-0.01	-0.01	-0.00	-0.01	-0.01	-0.02	-0.01	0.00	-0.00	-0.01	-0.01	-0.00	-0.00	-0.01	-0.01	-0.00	0.00	0.00	0.01	-0.00	0.00	0.00	-0.00	-0.00	0.00	-0.00	0.00	-0.00	0.00	0.00	0.00	-0.00	-0.00	-0.00	0.00	0.01	0.00	0.00	0.00	-0.01	-0.00	-0.00	0.00	0.00	0.00	0.00	0.00	-0.00	-0.00	-0.00	-0.00	-0.01	-0.00	0.00	-0.00	0.01	0.01	0.00	0.00	-0.00	-0.00	-0.00	0.00	0.00	0.00	0.00	0.00	0.00	0.00	0.00	-0.00	-0.00	0.00	0.01	0.00	0.00	0.00	-0.00	0.00	-0.00	0.00	0.00	0.00	-0.01	-0.00	-0.01	0.00	0.00	-0.00	-0.00	-0.01	0.00	-0.00	0.00	-0.00	0.00	0.00	-0.00	0.00	-0.00	-0.01	-0.01	-0.00	0.00	-0.01	0.01	0.01	0.00	-0.00	0.00	-0.00	-0.01	0.00	0.00	0.01	0.01	0.01	-0.00	0.00	0.00	0.00	-0.01	0.00	0.00	0.00	0.00	0.00	0.00	-0.00	0.00	0.00	-0.00	-0.00	-0.01	-0.00	0.00	-0.00	0.00	-0.00	-0.00	-0.00	0.00	-0.00	-0.00	0.00	-0.00	0.00	-0.00	-0.00	0.00	0.00	-0.01	-0.01	0.01	0.01	0.00	-0.00	-0.00	0.00	-0.00	-0.00	0.01	-0.00	0.01	0.01	0.00	-0.00	-0.00	0.00	-0.00	-0.01	0.00	0.01	0.00	0.00	0.00	0.00	-0.00	-0.00	-0.01	-0.01	-0.00	-0.00	0.01	-0.00	0.00	0.00	0.00	-0.00	0.00	-0.01	-0.00	0.00	-0.00	0.00	-0.00	-0.00	0.00	-0.00	-0.00	0.01	0.00	-0.00	0.01	0.01	-0.00	-0.00	-0.00	0.01	-0.00	0.00	0.00	0.00	0.00	0.00	0.00	0.00	0.00	-0.00	-0.00	0.00	-0.00	-0.00	-0.00	0.00	-0.00	-0.00	0.00	-0.00	-0.00	-0.00	-0.00	-0.00	-0.00	-0.00	-0.00	-0.00	0.00	-0.00	-0.00	-0.01	0.00	-0.00	-0.00	0.00	0.00	0.00	0.01	0.00	0.01	0.00	-0.00	0.00	0.01	-0.01	0.00	0.00	0.00	0.01	-0.00	0.00	0.00	0.01	0.00	0.01	0.00	0.00	0.01	0.00	0.00	0.00	0.01	0.01	-0.01	-0.01	-0.00	0.01	-0.01	0.01	-0.00	-0.00	0.01	-0.01	-0.00	-0.00	-0.00	-0.00	-0.00	-0.00	-0.00	-0.00	-0.00	-0.00	-0.01	-0.01	-0.01	-0.01	-0.01	0.01	0.01	-0.01	-0.00	-0.00	0.00	0.00	-0.00	-0.00	-0.00	-0.00	0.00	-0.00	0.02	0.01	-0.00	0.01	0.00	-0.00	-0.00	-0.00	-0.01	-0.00	-0.01	-0.00	-0.00	-0.00	-0.00	-0.00	-0.00	-0.00	-0.00	-0.00	-0.00	-0.00	0.00	0.00	-0.00	0.02	-0.00	0.00	0.00	-0.01	-0.01	-0.00	0.00	0.00	-0.01	-0.01	-0.01	-0.01	-0.01	-0.00	-0.01	-0.01	-0.01	-0.01	-0.01	-0.01	-0.01	-0.00	-0.00	-0.01	-0.01	-0.00	-0.00	-0.01	0.01	0.01	0.00	0.01	0.00	-0.00	-0.00	0.00	-0.00	0.01	0.01	0.01	0.01	0.01	0.00	0.01	0.00	0.01	0.01	0.01	0.01	0.00	0.00	-0.00	-0.01	-0.00	-0.00	-0.00	-0.01	-0.00	-0.00	-0.00	0.00	-0.00	0.00	0.00	-0.00	-0.00	-0.00	-0.01	-0.00	-0.00	0.00	0.00
338	ADGRF3	0.00	-0.00	0.01	0.01	0.00	0.00	0.00	0.00	-0.00	0.00	0.00	-0.00	-0.01	-0.01	-0.01	-0.00	-0.01	-0.00	-0.01	-0.01	-0.01	-0.01	-0.00	0.00	-0.00	-0.00	-0.01	0.00	0.01	0.00	0.00	0.00	0.00	0.00	0.00	0.00	0.00	0.00	0.01	0.00	0.01	0.01	0.01	0.00	0.00	-0.01	-0.00	-0.00	-0.00	-0.01	-0.00	-0.00	-0.01	-0.01	-0.01	-0.01	-0.01	-0.01	-0.01	-0.01	-0.01	-0.01	-0.01	-0.01	-0.01	-0.01	-0.00	-0.01	-0.01	-0.01	-0.01	-0.01	-0.01	-0.01	-0.01	-0.01	-0.01	-0.01	-0.01	-0.01	-0.01	-0.01	-0.01	-0.01	-0.00	-0.01	-0.00	-0.01	-0.01	-0.01	-0.01	-0.01	-0.01	-0.00	-0.01	-0.02	-0.01	-0.01	-0.01	-0.01	-0.00	-0.01	-0.01	-0.01	-0.01	-0.01	-0.01	-0.01	-0.01	-0.00	-0.00	-0.00	-0.01	-0.01	-0.01	-0.01	-0.01	0.01	-0.01	-0.01	-0.01	-0.01	-0.00	-0.01	0.00	-0.01	0.01	-0.00	0.00	-0.00	-0.00	-0.01	-0.01	-0.01	0.00	0.00	-0.01	-0.01	-0.01	-0.00	-0.01	-0.01	-0.01	-0.00	-0.00	-0.01	-0.00	0.00	0.00	0.00	0.00	0.00	0.00	0.01	0.00	0.00	0.01	-0.01	-0.01	0.00	-0.00	0.01	0.00	0.00	0.00	0.01	0.01	-0.00	0.00	0.01	-0.00	0.00	-0.00	-0.00	-0.00	0.00	0.00	0.00	0.01	-0.01	-0.00	-0.00	0.00	0.00	-0.00	0.00	0.00	-0.00	0.00	0.00	-0.00	-0.00	0.00	-0.00	0.00	-0.01	0.00	0.01	0.01	-0.00	0.00	0.00	0.00	-0.00	0.00	-0.00	0.00	-0.00	-0.00	-0.00	-0.00	0.00	-0.00	-0.00	0.00	-0.00	0.00	0.01	0.00	-0.00	-0.00	-0.00	0.00	0.00	0.00	0.00	0.00	-0.00	-0.00	0.00	0.00	0.00	-0.00	0.00	-0.00	0.00	0.00	0.00	0.00	0.00	-0.00	0.01	-0.00	-0.00	0.00	0.00	0.00	0.00	-0.00	-0.00	-0.00	0.00	0.00	0.00	-0.00	-0.00	0.00	0.00	-0.00	-0.00	-0.00	0.00	0.00	0.00	-0.00	0.00	0.00	0.00	-0.00	0.00	0.00	0.01	0.01	0.00	-0.00	0.00	0.00	0.00	0.00	0.00	0.00	-0.00	-0.00	0.00	0.00	-0.00	-0.00	-0.00	-0.00	0.00	0.00	0.00	0.00	-0.00	-0.00	-0.00	-0.00	0.00	0.00	0.00	0.01	-0.00	0.00	0.00	0.00	-0.00	-0.01	0.00	0.00	0.01	0.00	0.00	-0.00	-0.00	-0.00	-0.00	-0.00	-0.00	0.00	-0.00	-0.00	-0.00	-0.00	-0.01	0.00	0.00	0.00	-0.01	-0.00	0.00	-0.00	-0.01	-0.01	-0.01	-0.00	0.01	-0.01	-0.00	-0.00	-0.00	0.00	-0.00	-0.01	-0.00	-0.01	-0.01	-0.01	-0.01	-0.01	-0.01	-0.01	-0.01	-0.01	-0.01	-0.01	-0.01	-0.01	-0.01	-0.01	-0.01	-0.01	-0.01	-0.01	-0.01	-0.01	-0.01	-0.00	-0.02	-0.02	-0.02	-0.02	-0.02	-0.01	-0.00	-0.01	0.00	0.00	0.01	-0.01	-0.00	0.00	0.00	-0.00	-0.01	-0.00	0.00	0.00	-0.00	0.00	0.00	0.00	-0.01	-0.00	-0.00	0.01	-0.00	-0.00	-0.00	0.00	0.01	0.00	-0.00	-0.00	0.00	0.00	0.00	0.00	0.01	0.01	0.01	0.00	0.00	0.01	0.02	0.00	0.00	0.00	0.01	0.00	-0.00	0.00	0.01	-0.00	0.00	0.00	0.00	0.00	0.00	-0.00	0.01	-0.00	0.00	-0.00	-0.00	0.00	-0.00	-0.00	-0.00	-0.00	-0.01	-0.01	-0.01	-0.01	-0.01	-0.00	-0.00	-0.01	-0.01	-0.01	-0.02	-0.01	-0.00	-0.01	-0.01	-0.01	-0.01	-0.01	-0.01	-0.01	-0.01	-0.00	-0.00	-0.00	-0.01	-0.01	-0.01	-0.01	-0.01	-0.01	-0.01	-0.01	0.00	-0.00	-0.01	-0.01	-0.01	-0.00	-0.00	-0.00	-0.01	-0.01	-0.01	-0.01	-0.01	-0.00	-0.01	-0.01	-0.01	-0.01	-0.01	-0.01	-0.01	-0.01	-0.01	-0.00	-0.01	-0.01	-0.01	-0.01	-0.00	-0.01	-0.00	0.00	-0.01	-0.01	0.00	-0.01	-0.01	0.01	-0.00	-0.00	-0.01	-0.01	-0.01	-0.00	0.00	-0.01	-0.00	-0.02	-0.01	0.00	-0.01	-0.01	-0.00	-0.00	-0.01	-0.00	-0.01	-0.00	-0.01	-0.00	-0.00	-0.00	-0.00	-0.00	-0.01	0.00	-0.00	0.00	0.01	0.00	-0.00	-0.00	0.00	0.00	0.00	0.00	0.01	0.01	-0.00	-0.00	0.00	-0.00	0.00	-0.00	-0.00	-0.00	0.00	-0.00	0.00	-0.00	0.00	0.00	-0.00	0.00	-0.00	-0.00	0.00	0.00	0.00	0.00	0.00	-0.00	0.00	-0.00	-0.00	0.01	-0.00	-0.00	-0.00	0.00	0.00	-0.00	0.00	-0.00	-0.00	0.01	-0.00	-0.00	-0.00	0.01	-0.00	0.00	-0.00	0.00	0.00	0.00	0.00	0.00	0.00	-0.00	0.00	-0.01	-0.00	0.00	0.00	0.00	-0.00	0.00	-0.00	0.00	0.01	0.00	-0.00	-0.00	0.01	-0.00	0.00	0.00	-0.00	0.00	-0.00	-0.01	0.01	0.00	-0.00	0.00	0.00	0.00	0.00	0.00	0.00	-0.01	0.01	0.01	-0.00	-0.00	0.00	-0.00	0.00	-0.00	0.00	-0.00	-0.00	0.00	-0.00	0.01	-0.01	-0.01	-0.00	-0.00	-0.00	0.01	-0.01	-0.01	-0.01	-0.01	-0.01	-0.00	0.00	-0.00	0.00	-0.01	-0.00	-0.01	0.00	0.01	0.00	0.00	-0.00	0.00	-0.01	-0.00	-0.01	-0.00	0.01	0.00	-0.00	0.00	-0.00	0.00	0.00	-0.00	-0.01	-0.01	0.00	0.00	-0.00	-0.00	-0.00	-0.00	-0.00	-0.00	0.00	0.00	0.00	0.00	0.00	-0.00	0.00	0.01	0.01	0.01	-0.00	-0.00	-0.00	0.01	0.01	-0.00	-0.00	-0.00	0.01	-0.01	0.00	-0.00	-0.01	0.01	-0.00	0.01	-0.01	0.00	-0.00	0.00	0.00	0.00	0.01	0.00	-0.01	-0.01	-0.02	-0.02	-0.01	-0.02	-0.02	-0.01	-0.02	-0.02	0.00	-0.02	-0.01	-0.01	-0.02	-0.01	-0.01	-0.01	-0.01	-0.02	-0.01	-0.02	-0.02	-0.02	-0.03	-0.02	-0.01	0.00	0.01	-0.00	0.01	-0.00	-0.00	-0.00	-0.00	-0.00	0.00	0.01	-0.00	0.00	0.01	0.00	-0.01	-0.01	-0.01	-0.00	0.00	-0.00	0.00	0.00	-0.00	0.01	0.00	0.01	0.01	0.00	0.00	0.00	-0.00	0.00	0.01	0.00	-0.00	0.00	0.00	0.01	0.01	-0.00	0.00	0.00	0.00	-0.00	0.00	-0.00	0.01	0.01	0.00	0.00	-0.00	0.01	-0.00	-0.00	-0.00	-0.01	0.00	0.00	-0.01	-0.01	-0.01	-0.01	-0.01	-0.01	-0.01	-0.01	-0.01	-0.01	-0.01	-0.00	-0.01	-0.01	0.00	-0.01	-0.01	-0.00	-0.01	-0.01	-0.01	-0.00	-0.01	-0.01	-0.01	-0.00	-0.01	-0.01	0.00	-0.01	-0.00	-0.00	-0.01	-0.01	-0.01	-0.01	-0.00	-0.00	-0.00	-0.01	-0.01	-0.01	-0.01	-0.01	-0.01	-0.00	-0.01	0.00	-0.01	-0.01	-0.01	-0.01	-0.01	-0.01	-0.01	-0.01	-0.01	-0.02	-0.01	-0.02	-0.01	-0.01	-0.01	-0.01	-0.01	-0.01	-0.01	-0.00	-0.00	-0.01	0.00	-0.00	0.01	-0.00	-0.01	-0.01	0.00	-0.01	-0.00	-0.00	-0.01	0.00	0.01	0.01	-0.00	0.01	-0.01	0.00	0.01	-0.01	-0.01	0.00	-0.00	-0.01	0.00	0.01	-0.00	0.01	0.00	-0.01	-0.01	0.00	-0.01	-0.00	0.00	-0.00	-0.00	0.00	0.00	0.00	0.00	-0.01	-0.00	-0.01	-0.00	-0.00	-0.00	0.00	0.01	0.00	0.00	-0.00	-0.01	0.01	0.01	0.00	0.00	0.00	0.00	-0.01	0.01	0.00	0.01	0.00	0.00	0.00	0.00	0.00	-0.01	0.00	-0.00	0.00	0.01	0.01	0.01	-0.00	0.00	-0.00	0.01	0.00	-0.00	0.00	0.00	0.01	0.01	-0.00	-0.00	-0.00	0.00	0.00	0.00	0.00	0.00	0.00	0.00	0.00	-0.00	0.00	0.00	-0.00	0.00	-0.00	0.00	-0.00	-0.00	-0.00	0.00	0.00	0.00	-0.00	-0.00	-0.00	-0.00	-0.00	-0.00	-0.00	-0.00	0.00	-0.00	0.01	0.01	-0.00	-0.00	0.00	-0.00	0.00	-0.00	0.01	0.00	-0.00	0.00	-0.00	0.00	0.00	0.00	0.00	-0.00	0.00	0.00	0.00	0.00	0.00	-0.00	-0.00	-0.00	0.00	-0.01	-0.00	-0.00	-0.00	-0.01	0.01	0.01	-0.00	0.01	0.01	0.01	0.00	-0.00	0.00	0.00	0.00	0.00	0.00	0.00	-0.00	0.01	0.00	-0.00	-0.00	0.01	-0.00	0.00	-0.00	0.00	0.00	-0.00	0.00	-0.00	0.01	-0.00	0.00	0.00	0.00	0.00	0.00	0.00	-0.01	0.00	0.00	0.01	-0.00	0.00	0.00	0.00	0.00	0.00	0.01	0.01	-0.00	-0.00	-0.00	-0.01	0.00	0.00	-0.00	-0.00	-0.00	-0.00	-0.00	-0.00	0.00	-0.01	0.00	-0.01	-0.00	-0.00	-0.00	-0.00	0.00	0.00	-0.00	-0.00	-0.00	0.00	0.00	-0.00	-0.00	-0.00	0.00	-0.01	-0.01	0.00	-0.01	-0.01	-0.01	-0.01	-0.01	-0.01	-0.01	-0.01	-0.01	-0.01	-0.00	-0.01	-0.01	-0.01	-0.00	-0.00	-0.01	-0.00	-0.00	-0.01	-0.00	-0.01	-0.02	-0.02	-0.01	-0.02	-0.01	-0.01	0.00	0.00	0.00	0.01	-0.00	-0.00	-0.00	-0.01	-0.00	0.00	0.00	0.00	0.00	0.00	-0.00	-0.00	0.00	-0.01	0.01	0.00	-0.00	0.00	0.01	-0.00	-0.00	0.00	0.01	-0.00	-0.00	0.00	-0.00	0.00	0.00	-0.01	0.00	-0.00	0.01	-0.00	-0.00	-0.01	0.00	-0.00	-0.00	-0.00	-0.00	-0.00	0.00	-0.00	0.00	0.01	0.00	0.01	0.00	0.00	0.00	0.01	0.00	0.01	0.01	0.01	0.01	-0.00	-0.01	0.01	-0.00	0.00	-0.01	-0.00	0.00	0.01	0.00	0.01	0.00	-0.00	0.00	-0.00	-0.00	-0.00	-0.00	0.00	-0.00	-0.00	0.00	0.00	-0.00	-0.00	-0.00	-0.00	-0.00	-0.01	0.00	-0.00	0.00	0.00	0.00	0.00	-0.00	0.00	0.00	0.00	0.00	-0.00	-0.00	0.01	0.00	0.00	0.00	-0.00	0.00	-0.00	-0.00	-0.00	-0.01	0.00	0.01	-0.01	-0.01	-0.00	-0.01	-0.01	-0.01	-0.01	-0.01	-0.01	-0.01	-0.01	-0.01	-0.00	-0.01	0.00	-0.01	-0.00	-0.01	-0.01	-0.00	-0.01	-0.01	-0.01	-0.01	-0.01	-0.00	-0.01	-0.00	-0.01	-0.01	-0.01	-0.00	-0.01	-0.01	-0.01	-0.00	-0.01	-0.01	-0.01	-0.01	-0.01	-0.00	-0.00	-0.01	-0.01	-0.01	-0.00	0.00	-0.01	-0.01	-0.01	-0.00	-0.01	-0.01	-0.00	-0.01	-0.01	-0.00	-0.01	-0.00	-0.01	-0.01	-0.00	-0.01	-0.01	-0.01	0.00	0.00	-0.00	0.00	-0.01	-0.00	-0.01	-0.01	-0.00	-0.00	-0.01	-0.01	0.00	-0.00	0.01	-0.01	-0.00	-0.01	-0.01	-0.01	-0.01	-0.01	-0.01	-0.00	-0.01	-0.00	0.00	-0.00	-0.01	0.00	-0.01	-0.00	-0.01	-0.00	-0.00	0.00	0.00	0.00	0.01	0.01	-0.00	-0.00	-0.00	-0.00	0.00	-0.00	0.00	0.00	-0.00	0.01	0.00	0.00	0.00	-0.00	-0.00	-0.00	-0.00	-0.00	-0.00	0.00	0.00	-0.00	-0.00	-0.01	-0.01	0.00	-0.00	-0.01	-0.01	0.00	0.00	0.01	0.00	0.00	0.00	0.00	0.00	-0.01	-0.00	0.00	0.00	0.01	0.00	0.01	0.00	0.00	0.00	-0.01	-0.01	0.00	-0.00	-0.00	-0.00	0.00	0.01	-0.00	-0.00	-0.01	-0.00	-0.00	0.00	-0.00	-0.01	-0.01	-0.00	0.00	0.00	-0.01	-0.00	-0.00	-0.00	-0.01	-0.00	-0.00	-0.00	0.00	0.00	0.00	0.00	0.00	-0.00	0.00	-0.01	-0.00	-0.00	-0.00	0.00	0.01	0.01	0.00	0.00	0.01	0.00	-0.00	-0.01	-0.00	-0.01	-0.00	-0.00	0.01	-0.01	-0.00	-0.00	-0.00	0.00	-0.00	-0.00	0.00	-0.00	-0.00	-0.00	0.00	0.00	0.01	0.00	0.00	0.01	-0.00	0.00	-0.00	-0.00	-0.01	-0.00	0.00	0.00	0.00	-0.00	-0.00	0.00	-0.00	0.00	-0.00	0.00	-0.00	-0.00	-0.00	-0.00	-0.00	-0.00	0.00	-0.00	-0.00	-0.00	0.01	-0.00	0.00	-0.00	-0.00	-0.00	0.00	0.00	-0.00	0.00	0.00	-0.00	0.00	-0.01	-0.00	-0.01	0.00	-0.01	-0.01	0.00	-0.01	0.01	-0.00	-0.00	0.00	-0.00	0.01	0.00	-0.00	0.01	-0.01	-0.00	-0.00	0.00	-0.00	0.00	0.00	-0.00	-0.01	-0.00	0.00	-0.01	-0.01	-0.01	-0.00	-0.00	-0.00	-0.01	-0.01	-0.00	-0.00	-0.01	-0.00	-0.00	-0.00	-0.00	-0.00	-0.00	-0.00	-0.00	-0.00	-0.00	-0.01	-0.02	-0.02	-0.01	-0.01	-0.01	-0.01	0.00	0.00	-0.00	0.01	0.00	-0.00	-0.00	0.00	0.01	0.01	0.00	-0.01	-0.00	-0.00	0.00	-0.00	0.00	0.00	0.01	0.01	-0.00	0.00	-0.00	-0.00	0.01	-0.01	0.01	0.00	-0.00	0.01	0.01	0.01	0.01	0.00	0.00	-0.00	0.00	-0.00	0.00	0.00	0.01	0.00	0.01	0.01	0.01	-0.01	-0.00	0.01	-0.00	-0.00	0.00	0.00	0.00	-0.00	-0.00	-0.01	-0.00	-0.00	-0.01	0.00	-0.01	-0.01	-0.01	-0.00	-0.01	-0.01	-0.01	-0.01	-0.01	0.00	-0.01	-0.00	-0.01	-0.01	0.00	-0.00	-0.01	-0.01	-0.01	-0.01	-0.01	-0.00	-0.01	-0.01	-0.00	-0.01	-0.01	-0.00	-0.01	-0.00	-0.00	-0.00	-0.00	-0.01	-0.01	0.00	0.00	-0.01	-0.01	-0.02	-0.01	-0.01	-0.01	-0.01	-0.01	-0.01	-0.01	-0.02	-0.01	-0.01	-0.01	-0.01	-0.01	-0.01	-0.01	-0.01	-0.01	-0.01	-0.00	-0.01	-0.00	-0.01	-0.01	0.01	-0.00	0.00	-0.01	-0.01	-0.01	0.00	-0.01	0.00	-0.01	-0.01	-0.00	-0.01	-0.01	-0.00	-0.00	-0.00	0.00	0.00	-0.00	-0.01	-0.00	-0.01	0.00	-0.00	0.01	-0.01	0.00	0.00	-0.01	0.00	-0.00	0.01	-0.00	0.00	0.00	-0.00	-0.00	-0.01	-0.00	-0.00	-0.01	-0.01	-0.01	-0.00	-0.01	-0.01	-0.00	-0.02	0.01	0.01	0.00	-0.01	0.01	0.01	0.01	0.01	0.00	0.00	0.01	-0.01	0.01	0.01	0.01	0.01	0.00	0.00	-0.00	0.00	-0.01	0.00	0.01	0.01	0.01	-0.00	0.00	0.00	0.00	0.00	-0.00	0.01	0.01	0.01	0.01	-0.00	0.00	-0.00	0.00	0.00	-0.00	0.00	0.00	0.01	0.01	0.00	0.00	0.00	-0.00	-0.00	0.01	0.01	0.00	0.01	-0.01	0.01	0.01	-0.00	-0.01	0.01	0.01	0.01	0.01	0.00	0.00	-0.01	-0.00	0.01	-0.01	0.01	0.00	0.00	0.00	0.01	0.00	-0.01	0.01	0.00	0.01	0.01	0.00	0.00	0.00	0.01	0.00	-0.01	-0.00	0.00	0.00	0.01	0.01	0.01	0.00	0.00	0.00	0.00	-0.00	-0.00	-0.01	0.01	0.01	0.01	0.00	-0.00	-0.01	0.02	0.01	0.01	0.01	0.00	-0.00	0.00	0.00	-0.02	-0.01	0.01	0.01	0.00	0.01	0.01	0.01	0.00	0.00	-0.01	0.00	0.01	0.01	0.01	0.01	0.00	0.01	0.01	0.00	-0.01	-0.01	0.00	0.01	0.01	-0.00	0.00	0.00	0.01	0.00	0.01	0.00	0.00	-0.00	-0.00	0.00	0.00	-0.01	-0.00	-0.00	0.01	0.01	0.00	-0.00	0.00	-0.00	0.01	0.00	-0.00	-0.00	-0.00	-0.00	0.00	0.00	0.01	0.00	0.01	0.01	-0.00	0.00	-0.01	-0.00	0.00	0.00	0.01	0.00	-0.00	0.01	-0.00	0.00	0.00	0.00	0.00	0.00	0.00	0.00	0.01	0.01	0.01	0.00	0.01	0.01	0.01	0.00	0.00	0.00	0.00	0.00	0.00	0.00	-0.01	-0.00	-0.00	-0.00	-0.00	-0.00	-0.00	0.01	0.01	0.01	-0.00	-0.00	0.00	-0.01	0.00	-0.00	-0.01	0.00	-0.00	0.00	0.00	-0.01	0.01	0.00	0.01	0.00	0.01	0.00	0.00	0.00	0.00	0.01	0.00	-0.00	-0.00	-0.00	0.00	0.00	0.01	0.00	-0.00	-0.00	0.00	0.01	0.01	0.01	0.00	0.00	0.01	0.01	-0.00	0.00	0.00	0.01	0.00	0.00	0.00	0.01	0.01	0.00	0.01	0.00	-0.00	0.00	-0.00	-0.00	-0.00	0.00	0.00	-0.00	-0.01	-0.00	-0.01	-0.01	-0.01	-0.01	-0.01	-0.01	-0.01	-0.00	-0.01	-0.01	-0.01	-0.01	-0.01	-0.01	-0.01	-0.01	-0.02	-0.01	-0.01	-0.01	-0.01	-0.01	-0.01	-0.01	-0.01	-0.01	-0.01	-0.01	-0.01	-0.01	-0.00	-0.01	-0.01	-0.00	-0.01	-0.00	-0.01	-0.01	-0.01	-0.00	-0.01	-0.01	-0.01	-0.00	-0.02	-0.01	-0.00	-0.01	-0.01	-0.01	-0.01	-0.01	-0.02	-0.00	-0.01	-0.01	-0.01	-0.01	-0.01	-0.01	0.00	-0.01	-0.00	0.00	-0.01	-0.01	-0.01	-0.00	-0.01	-0.00	-0.00	0.00	-0.01	-0.01	-0.01	0.00	-0.01	-0.01	0.00	-0.01	-0.01	-0.01	-0.01	-0.01	-0.01	-0.01	-0.01	-0.01	-0.01	-0.01	-0.01	-0.01	-0.01	-0.00	-0.01	-0.01	-0.00	0.01	0.00	0.00	0.00	0.01	0.00	-0.00	-0.00	0.00	0.00	0.01	0.01	0.01	0.00	0.00	0.00	0.00	0.00	-0.00	-0.00	-0.00	-0.00	-0.00	-0.00	-0.00	0.00	0.00	-0.00	-0.00	-0.00	-0.00	-0.00	0.00	0.00	-0.00	-0.00	-0.00	-0.00	0.00	0.00	0.00	0.00	0.00	0.00	0.00	-0.00	-0.00	0.00	0.00	0.00	0.00	-0.00	0.00	0.00	0.00	0.00	0.00	-0.00	0.00	-0.00	-0.00	-0.00	0.00	0.00	-0.00	-0.00	-0.01	-0.00	-0.00	0.00	-0.00	-0.01	-0.01	-0.01	-0.01	-0.00	0.01	0.00	-0.00	-0.01	-0.01	-0.00	-0.00	-0.01	-0.01	-0.00	-0.01	-0.00	-0.01	-0.00	0.00	0.00	0.00	0.00	0.00	-0.00	-0.00	-0.00	-0.00	0.00	0.00	0.00	0.00	0.00	0.00	-0.00	-0.00	-0.00	0.00	-0.01	-0.00	-0.00	0.00	0.00	0.00	-0.01	-0.01	-0.01	-0.01	-0.00	0.00	0.00	0.00	-0.00	-0.00	0.00	0.00	0.00	0.00	0.00	0.00	-0.00	-0.00	-0.00	-0.00	0.01	0.01	0.00	-0.00	0.00	-0.00	-0.00	-0.00	-0.00	-0.00	0.01	0.01	0.00	-0.00	0.00	-0.00	-0.00	-0.00	0.00	0.00	0.00	0.00	0.01	-0.00	0.00	-0.00	-0.00	0.00	-0.00	-0.00	-0.00	-0.00	-0.01	-0.00	0.01	0.00	0.01	-0.00	0.00	0.00	-0.00	0.00	0.00	0.00	-0.00	0.01	0.01	-0.01	0.01	-0.01	0.00	-0.00	-0.01	0.00	-0.00	0.01	-0.01	0.00	-0.01	0.00	-0.00	0.01	0.00	-0.00	0.00	-0.00	-0.02	-0.02	-0.02	-0.02	-0.02	-0.02	-0.02	-0.01	-0.01	-0.01	-0.01	-0.02	-0.01	-0.01	-0.01	-0.01	-0.01	-0.01	-0.01	-0.01	-0.02	-0.03	-0.02	-0.02	-0.03	-0.02	-0.02	-0.00	-0.00	0.00	0.01	0.00	-0.00	0.00	0.00	-0.01	0.00	0.00	-0.01	0.00	0.01	0.00	0.00	-0.00	0.00	-0.00	0.00	-0.00	0.00	-0.00	-0.00	0.01	0.00	0.01	0.01	-0.00	-0.01	-0.01	-0.00	-0.00	-0.01	-0.02	0.00	0.00	-0.00	0.00	-0.00	0.00	0.00	0.00	0.00	-0.00	-0.00	-0.00	-0.00	0.00	-0.01	-0.01	0.00	0.00	-0.01	0.01	0.00	-0.00	-0.01	-0.00	0.01	0.01	-0.00	0.00	-0.00	0.00	-0.00	0.00	0.01	0.01	0.00	-0.00	0.01	0.01	0.01	0.00	0.00	0.00	-0.00	-0.01	0.00	0.00	0.01	0.01	-0.00	-0.01	-0.01	-0.00	0.01	0.01	0.00	-0.01	-0.01	0.01	-0.00	0.00	-0.00	0.00	-0.01	0.00	0.01	0.01	-0.01	-0.01	-0.01	-0.01	-0.00	-0.00	0.00	-0.00	-0.01	-0.01	-0.00	-0.01	-0.00	-0.01	-0.00	0.00	0.00	-0.00	0.01	-0.00	0.01	0.01	0.00	0.00	0.00	-0.00	0.00	-0.00	-0.00	0.00	0.00	0.00	0.01	0.01	0.01	0.00	0.00	0.01	0.01	0.00	0.00	0.00	0.00	0.00	-0.01	-0.00	0.00	0.00	0.00	-0.01	-0.01	-0.00	-0.00	0.00	0.00	0.00	0.01	-0.00	-0.00	-0.01	0.00	-0.00	-0.00	-0.00
339	ADGRF4	-0.00	-0.00	-0.00	0.01	0.01	-0.00	-0.00	-0.00	-0.01	-0.01	-0.01	-0.01	-0.01	-0.01	-0.01	-0.01	-0.00	-0.01	-0.00	-0.01	-0.01	-0.01	-0.01	-0.01	0.00	-0.00	0.01	-0.00	-0.01	-0.01	-0.01	-0.01	-0.01	-0.01	-0.00	-0.00	-0.00	0.00	-0.00	-0.00	-0.00	-0.00	-0.00	0.01	0.00	0.00	0.01	-0.00	-0.01	-0.01	-0.00	-0.01	-0.02	-0.01	-0.02	-0.01	-0.01	-0.01	-0.02	-0.01	-0.01	-0.01	-0.01	-0.02	-0.02	-0.02	-0.01	-0.02	-0.02	-0.02	-0.02	-0.01	-0.01	-0.01	-0.02	-0.01	-0.01	-0.01	-0.01	-0.01	-0.01	-0.01	-0.01	-0.02	-0.01	-0.01	-0.01	-0.01	-0.01	-0.01	-0.01	-0.00	-0.02	-0.01	-0.01	-0.02	-0.02	-0.02	-0.01	-0.02	-0.01	-0.01	-0.02	-0.02	-0.01	-0.01	-0.01	-0.01	-0.01	-0.01	-0.01	-0.01	-0.01	-0.00	0.01	-0.01	-0.01	-0.00	-0.01	-0.01	-0.00	0.01	-0.01	-0.01	-0.01	-0.00	-0.01	0.00	-0.01	-0.01	0.01	-0.00	-0.00	-0.00	-0.01	0.00	-0.01	0.00	-0.00	-0.01	-0.00	-0.01	-0.01	-0.01	0.00	-0.01	-0.01	0.01	0.01	-0.01	-0.01	0.00	0.00	0.01	0.01	0.00	-0.00	-0.02	0.01	-0.01	0.00	-0.00	0.00	0.00	0.01	0.00	-0.00	-0.01	0.01	0.01	0.01	-0.00	-0.00	-0.00	-0.01	0.01	0.01	0.01	0.01	0.01	0.01	-0.00	0.01	-0.00	-0.00	-0.00	0.01	-0.00	0.01	0.01	-0.00	-0.00	-0.00	-0.00	0.00	-0.00	0.01	0.01	0.01	-0.00	-0.00	-0.00	-0.00	0.01	0.01	0.01	0.01	0.00	-0.00	0.00	-0.00	0.01	-0.00	0.00	0.00	-0.01	0.01	0.01	0.00	-0.00	-0.00	-0.01	0.01	0.01	0.01	0.01	0.00	-0.00	-0.00	-0.01	0.01	-0.01	-0.00	0.00	-0.00	0.01	0.00	0.00	-0.01	-0.01	0.00	0.01	0.00	-0.00	0.00	0.01	0.00	0.00	-0.01	-0.00	-0.01	-0.00	0.00	0.00	-0.00	-0.00	0.00	0.01	-0.00	-0.00	-0.01	0.01	0.01	0.01	0.00	0.00	0.01	-0.00	-0.00	0.01	0.00	-0.00	0.01	-0.01	0.00	0.00	-0.00	-0.00	-0.01	0.00	0.01	-0.01	0.01	0.01	0.00	-0.00	0.00	-0.00	-0.00	0.00	0.00	0.01	0.01	0.01	-0.00	-0.01	0.00	-0.00	0.00	0.00	-0.00	0.01	0.01	0.00	-0.00	-0.01	-0.00	-0.01	0.01	0.00	0.00	-0.00	-0.01	0.00	-0.00	-0.00	-0.00	-0.00	0.00	0.00	0.00	-0.01	-0.00	-0.00	-0.00	-0.00	-0.00	0.00	0.00	0.00	-0.00	-0.00	-0.01	-0.01	-0.00	0.01	-0.00	0.01	-0.00	0.00	0.01	0.00	-0.00	-0.00	0.00	0.01	0.01	0.01	0.01	0.01	0.01	0.00	0.01	0.00	-0.00	0.00	-0.00	0.00	-0.00	0.00	0.00	0.00	0.00	0.00	-0.00	0.01	0.01	0.01	-0.00	0.00	0.01	0.00	0.00	-0.00	0.00	-0.00	0.00	-0.00	-0.00	0.00	-0.01	-0.01	-0.01	-0.00	-0.02	0.00	-0.01	-0.01	-0.00	-0.00	-0.00	-0.02	-0.01	-0.00	0.01	-0.01	0.01	0.00	0.00	0.01	0.01	-0.00	0.00	0.00	-0.00	0.00	0.00	-0.00	-0.00	-0.01	-0.00	0.00	0.00	0.00	-0.00	-0.00	-0.01	-0.02	0.00	0.00	-0.01	-0.01	-0.00	-0.00	0.01	0.00	0.01	-0.00	-0.01	-0.00	-0.01	-0.00	-0.00	0.00	0.00	0.00	-0.01	-0.00	-0.01	-0.01	-0.01	-0.01	-0.01	-0.00	-0.01	-0.01	-0.02	-0.02	-0.02	-0.02	-0.02	-0.01	-0.01	-0.02	-0.01	-0.02	-0.01	-0.01	-0.01	-0.01	-0.02	-0.01	-0.01	-0.01	-0.01	-0.01	-0.01	-0.01	-0.01	-0.01	-0.01	-0.01	-0.01	-0.01	-0.01	-0.01	-0.01	-0.00	-0.02	-0.01	-0.01	-0.02	-0.01	-0.01	-0.01	-0.00	-0.02	-0.01	-0.02	-0.01	-0.01	-0.02	-0.01	-0.01	-0.01	-0.01	-0.01	-0.02	-0.01	-0.01	-0.01	-0.01	0.00	0.01	-0.01	-0.01	-0.01	0.00	-0.01	0.00	-0.01	-0.01	-0.01	-0.01	-0.00	-0.00	-0.01	-0.01	-0.00	-0.01	-0.01	-0.00	-0.01	-0.01	-0.01	-0.00	0.01	-0.01	-0.00	-0.00	-0.00	-0.01	-0.00	-0.00	-0.01	-0.00	0.00	0.00	0.00	-0.01	0.00	-0.01	-0.00	-0.01	-0.01	-0.01	-0.01	0.00	-0.01	0.00	0.00	0.00	-0.01	0.01	0.00	-0.00	-0.00	-0.00	-0.01	0.01	0.01	0.01	-0.00	-0.00	-0.00	-0.00	-0.00	-0.00	0.00	0.00	0.00	0.00	-0.00	-0.00	-0.00	-0.01	0.00	0.01	0.01	0.01	0.00	0.00	0.00	0.00	-0.00	-0.01	0.01	0.01	0.01	0.01	0.01	-0.00	0.00	-0.00	0.00	0.01	0.00	-0.00	-0.00	-0.01	0.00	-0.00	0.00	0.00	-0.00	-0.00	0.01	0.01	0.01	-0.00	-0.01	-0.01	-0.00	-0.01	-0.00	0.00	0.00	0.00	0.00	-0.00	0.00	0.00	-0.01	0.00	0.01	0.01	0.01	0.00	0.00	0.00	0.00	0.00	-0.01	0.00	0.01	0.01	0.00	0.01	0.00	0.00	0.00	-0.00	-0.00	-0.00	-0.00	-0.00	-0.01	0.01	0.01	0.01	0.00	0.00	-0.01	0.01	0.01	0.01	0.00	0.01	-0.00	0.00	-0.01	-0.01	0.01	-0.01	-0.00	0.01	0.00	0.00	0.00	0.00	-0.01	-0.01	0.00	0.01	0.00	0.01	0.00	0.01	0.00	-0.00	-0.01	-0.01	-0.00	0.00	0.01	0.00	0.00	0.00	0.00	0.00	0.00	0.00	0.00	-0.01	-0.00	0.00	-0.00	-0.00	0.01	0.00	0.01	-0.00	0.00	0.00	-0.01	0.01	0.01	-0.01	0.01	0.00	0.00	-0.00	0.01	0.00	-0.01	0.01	0.00	0.01	0.01	0.01	0.01	0.00	0.00	0.00	0.00	-0.00	0.01	0.00	0.00	-0.00	0.01	0.00	-0.00	0.00	0.01	0.00	-0.00	0.01	0.00	0.00	0.00	0.00	0.00	0.00	0.00	-0.00	0.00	0.02	0.01	0.01	0.01	0.01	0.01	0.00	0.00	0.00	0.00	0.01	0.01	0.01	-0.00	0.01	0.00	-0.00	-0.01	0.00	-0.00	0.00	0.01	-0.00	-0.00	0.01	0.01	0.01	0.00	0.00	0.01	0.01	0.00	0.00	0.00	0.01	0.01	0.00	0.00	-0.01	0.00	0.00	-0.00	0.00	-0.00	-0.01	0.01	0.01	0.00	0.00	-0.00	0.01	-0.01	-0.01	-0.01	-0.00	-0.00	-0.00	-0.01	-0.01	-0.00	-0.01	-0.00	0.00	-0.00	0.00	0.00	-0.02	-0.02	-0.01	0.00	-0.01	-0.01	-0.01	-0.00	-0.01	-0.01	-0.01	-0.01	-0.01	-0.01	0.01	0.00	-0.01	-0.01	-0.01	0.01	0.00	-0.01	-0.01	-0.01	-0.00	-0.01	-0.01	-0.00	0.00	-0.01	-0.00	-0.01	-0.01	-0.01	-0.01	-0.00	-0.02	-0.01	-0.01	-0.02	-0.02	-0.01	-0.00	-0.01	-0.01	-0.01	-0.02	0.01	-0.00	-0.02	0.01	0.00	-0.01	-0.01	-0.01	-0.01	-0.01	-0.01	-0.02	-0.01	-0.00	-0.01	-0.01	-0.01	-0.01	-0.00	-0.01	-0.01	-0.01	-0.01	0.00	-0.01	0.01	0.01	0.00	0.01	0.01	-0.01	-0.01	0.01	-0.00	0.01	0.01	0.01	-0.00	-0.00	0.01	0.00	0.01	-0.00	-0.01	0.01	-0.01	-0.00	0.00	0.00	-0.00	0.01	0.01	-0.01	0.01	0.00	0.01	-0.01	-0.00	-0.00	-0.01	-0.01	-0.01	-0.00	-0.00	-0.01	-0.01	-0.02	-0.01	-0.01	-0.01	-0.01	-0.01	0.00	0.00	-0.01	-0.01	0.01	0.01	0.01	0.00	0.00	0.00	-0.01	0.01	0.01	0.01	0.01	0.00	0.00	-0.00	0.00	0.01	-0.00	-0.00	0.00	0.00	-0.00	-0.00	-0.01	0.01	0.01	0.01	-0.00	-0.00	0.00	0.00	0.00	0.00	-0.01	0.01	0.00	0.00	0.01	0.01	0.01	0.01	0.00	0.00	0.01	0.01	0.01	0.00	-0.01	0.01	0.01	0.01	0.00	-0.00	0.00	-0.00	-0.01	0.01	0.01	0.01	0.01	0.01	0.01	-0.00	0.00	-0.01	0.00	0.01	-0.00	0.00	0.01	0.00	0.00	0.00	0.00	-0.01	0.00	-0.00	0.01	0.01	0.01	0.00	0.00	0.00	0.00	-0.00	0.00	0.00	-0.00	0.01	-0.00	0.00	0.00	0.00	-0.01	0.01	0.00	0.01	0.00	-0.01	0.01	0.00	0.01	0.01	0.00	0.00	0.00	-0.01	0.01	0.01	0.00	-0.00	0.01	0.00	0.01	0.00	0.00	-0.01	-0.01	0.01	-0.00	0.00	0.01	0.01	0.01	0.00	0.00	-0.01	0.01	0.01	-0.00	0.01	0.01	0.01	0.01	0.00	-0.02	0.00	0.01	0.00	0.01	0.01	0.01	0.01	0.01	0.00	0.01	0.00	0.00	-0.00	-0.01	-0.01	0.01	-0.00	-0.00	-0.01	-0.01	0.00	-0.01	0.01	0.00	0.00	-0.01	-0.01	-0.01	-0.01	0.00	-0.01	0.01	0.00	-0.00	0.00	-0.01	-0.01	-0.00	0.00	-0.01	-0.00	0.00	-0.01	-0.00	-0.01	0.01	0.00	-0.00	0.00	0.01	0.01	-0.00	0.00	0.01	0.00	-0.00	0.00	0.00	0.01	0.00	-0.00	0.00	0.00	0.01	0.00	0.00	0.01	0.01	0.00	0.00	0.01	0.01	0.00	-0.00	0.00	-0.00	-0.00	0.00	0.00	-0.00	-0.00	0.00	-0.01	-0.00	0.00	0.00	-0.00	-0.00	-0.00	-0.00	-0.01	-0.00	-0.01	0.00	0.00	-0.00	0.00	0.00	0.00	0.01	-0.00	0.00	-0.00	-0.00	-0.02	-0.01	-0.01	-0.01	-0.01	-0.01	-0.00	0.00	0.00	0.00	-0.00	-0.00	0.00	-0.00	0.00	0.00	0.00	0.00	0.01	0.01	0.01	0.01	0.01	0.01	0.00	0.01	0.01	0.01	0.01	0.01	0.01	0.01	0.01	0.00	0.00	-0.01	-0.01	-0.00	-0.00	0.00	0.00	0.01	0.01	0.00	0.00	0.00	-0.00	-0.01	-0.00	-0.00	0.00	0.00	0.00	0.00	0.00	-0.00	-0.00	-0.01	-0.01	-0.00	-0.00	-0.00	-0.00	0.00	-0.00	-0.00	-0.00	-0.00	-0.01	-0.01	-0.01	-0.00	0.00	-0.00	-0.00	-0.00	-0.01	-0.00	-0.00	-0.00	0.00	-0.00	0.00	0.00	-0.01	-0.01	-0.01	-0.01	-0.01	-0.01	-0.01	-0.00	-0.01	-0.01	-0.01	-0.00	-0.01	-0.01	-0.01	-0.02	-0.01	-0.01	-0.01	-0.00	-0.01	-0.01	-0.01	-0.02	-0.01	-0.00	-0.02	-0.01	-0.02	-0.01	-0.01	-0.01	-0.01	-0.01	-0.01	-0.01	-0.01	-0.01	-0.01	-0.01	-0.01	-0.01	-0.00	-0.01	-0.01	-0.01	-0.01	-0.01	-0.01	-0.02	-0.02	-0.00	-0.01	-0.02	-0.02	-0.01	-0.01	-0.01	-0.02	-0.01	-0.02	-0.01	-0.02	-0.01	-0.00	-0.01	-0.01	-0.00	-0.00	-0.01	-0.00	-0.00	0.00	-0.01	-0.01	-0.00	0.00	-0.00	0.00	-0.01	-0.00	-0.00	-0.00	-0.00	-0.01	-0.01	-0.01	-0.01	0.01	0.00	-0.02	-0.00	-0.00	0.00	-0.00	0.00	-0.01	-0.00	0.01	-0.01	-0.01	-0.00	-0.00	-0.00	-0.00	-0.01	-0.00	-0.00	-0.01	-0.00	-0.01	-0.01	-0.01	-0.01	-0.00	-0.00	0.00	-0.00	-0.00	-0.00	-0.00	-0.00	-0.00	-0.00	-0.00	-0.00	0.00	-0.00	0.01	0.00	0.00	-0.00	0.00	-0.00	-0.01	0.00	-0.01	-0.00	0.00	0.00	0.01	0.00	0.00	-0.01	-0.00	-0.00	0.00	0.00	0.00	0.00	0.01	0.00	-0.01	0.01	0.00	0.01	-0.00	0.01	0.00	0.00	-0.00	0.00	0.00	-0.01	-0.00	0.00	-0.00	0.01	-0.00	-0.01	-0.00	-0.00	0.00	0.01	0.01	-0.00	-0.00	-0.00	-0.00	-0.00	-0.00	0.00	0.00	0.00	0.00	0.01	-0.01	0.00	0.00	0.00	0.01	0.01	0.00	-0.00	0.00	0.01	-0.01	0.00	0.00	0.00	0.00	0.01	0.00	0.00	-0.00	-0.00	-0.00	-0.01	0.00	0.00	-0.00	0.00	0.00	0.00	-0.00	0.00	-0.00	0.00	0.00	0.01	0.00	-0.00	0.00	-0.00	-0.00	0.00	-0.01	-0.00	-0.00	0.01	0.01	-0.00	0.00	-0.01	0.00	-0.00	0.00	0.00	0.01	0.00	0.01	-0.00	0.00	-0.01	-0.00	-0.00	0.00	-0.00	0.00	0.01	0.00	0.00	0.00	-0.00	0.01	0.00	-0.01	-0.00	-0.00	-0.00	-0.00	0.00	0.01	-0.00	0.00	0.00	0.00	0.00	0.00	0.01	0.00	0.01	0.01	0.00	-0.00	-0.00	0.00	0.00	0.01	0.01	0.00	-0.00	0.01	0.01	-0.01	0.00	0.00	-0.00	0.01	-0.00	0.01	0.00	0.00	0.01	0.01	0.01	0.00	0.01	0.00	0.00	0.00	-0.00	0.01	0.00	-0.00	0.00	-0.00	0.00	0.00	-0.00	-0.00	0.01	0.01	0.01	0.00	0.01	0.01	0.00	0.01	-0.00	-0.00	0.01	0.01	0.00	-0.00	0.00	0.01	0.00	-0.01	0.00	0.01	0.00	0.01	-0.01	0.01	0.00	0.01	-0.00	-0.00	-0.00	0.00	0.00	0.00	0.01	0.01	0.00	0.00	0.00	0.00	-0.00	0.00	0.00	-0.00	-0.00	-0.00	-0.00	-0.00	-0.01	-0.01	-0.01	-0.00	0.00	-0.00	-0.00	-0.01	0.00	-0.00	0.01	-0.00	0.01	0.00	-0.01	-0.01	-0.01	-0.00	-0.00	-0.00	-0.01	-0.01	-0.01	-0.01	-0.01	-0.01	0.00	-0.01	-0.01	-0.00	0.00	-0.01	-0.00	0.01	-0.01	-0.01	-0.02	-0.01	-0.01	-0.01	0.01	-0.01	-0.01	-0.02	-0.01	-0.01	-0.01	-0.01	-0.00	-0.01	-0.00	-0.01	-0.01	-0.01	-0.00	-0.02	-0.01	-0.01	-0.02	-0.01	-0.00	-0.01	-0.01	0.00	-0.01	-0.01	-0.01	-0.01	-0.01	-0.02	-0.01	-0.01	-0.01	-0.01	-0.00	-0.01	-0.01	-0.00	-0.01	-0.01	-0.01	-0.00	-0.01	-0.01	-0.02	-0.00	-0.01	-0.00	-0.01	-0.01	-0.01	-0.00	-0.00	-0.01	-0.00	-0.01	0.00	0.00	-0.01	0.00	-0.01	-0.01	-0.02	-0.01	-0.00	-0.01	0.01	-0.01	-0.01	-0.00	-0.01	-0.01	-0.01	-0.00	-0.00	-0.01	-0.00	-0.01	0.00	-0.00	-0.00	0.00	-0.00	0.00	-0.00	-0.00	0.00	-0.01	0.00	-0.00	0.00	-0.00	0.00	0.00	-0.00	0.00	-0.00	0.00	0.01	0.00	0.00	-0.00	0.00	0.00	-0.00	0.00	0.00	0.00	-0.00	0.00	0.00	-0.00	0.00	-0.01	0.00	0.00	0.00	0.01	0.00	0.00	0.00	-0.00	0.00	-0.00	0.00	0.00	0.00	0.01	-0.00	0.00	0.00	0.00	0.00	-0.00	-0.00	0.00	0.00	0.00	0.00	0.00	0.00	0.00	0.00	0.00	0.00	0.00	-0.00	0.00	-0.00	0.00	-0.00	0.00	-0.00	0.00	-0.00	-0.00	-0.00	0.00	-0.01	-0.00	-0.00	0.00	0.00	0.01	0.01	0.00	0.00	0.01	-0.01	-0.00	0.00	-0.00	0.01	0.01	0.00	0.00	0.00	0.01	-0.00	-0.01	-0.00	-0.00	-0.01	0.01	0.01	0.01	-0.00	-0.00	-0.00	0.00	-0.00	-0.01	0.01	0.01	0.00	0.01	0.01	-0.00	0.00	0.00	0.00	0.01	0.00	0.00	-0.00	0.00	0.00	0.01	0.01	0.00	-0.00	-0.00	-0.00	0.00	-0.00	-0.00	0.01	0.01	-0.00	0.01	-0.01	-0.00	0.00	-0.00	-0.00	-0.00	0.01	-0.00	-0.00	0.01	0.01	-0.00	-0.01	-0.00	-0.00	-0.00	0.01	0.01	0.00	0.01	-0.00	0.01	-0.00	-0.00	-0.01	0.00	0.01	0.00	-0.00	-0.00	0.00	0.00	0.00	0.01	0.00	0.00	0.01	-0.00	-0.00	0.01	0.00	0.00	0.00	0.01	0.01	0.00	-0.00	0.00	0.00	0.00	0.00	-0.00	-0.00	0.01	0.00	-0.00	-0.00	0.00	0.00	-0.00	-0.00	-0.00	-0.00	-0.00	0.01	-0.00	-0.00	-0.00	-0.00	-0.00	-0.00	0.00	0.00	-0.00	-0.00	0.01	0.01	0.01	0.00	0.01	0.01	-0.00	0.00	-0.01	-0.01	0.00	0.01	0.01	0.01	0.00	-0.01	-0.01	-0.00	0.00	0.00	-0.00	0.01	0.00	0.00	-0.00	-0.01	-0.01	-0.00	-0.00	-0.01	0.01	0.00	0.00	0.01	0.01	0.01	0.00	0.00	0.00	0.00	0.00	-0.00	-0.00	-0.00	0.00	-0.00	-0.01	-0.00	-0.00	-0.00	-0.01	-0.01	-0.01	-0.01	-0.02	-0.01	-0.00	-0.00	0.00	-0.00	0.00	0.00	0.00	-0.01	-0.00	-0.00	-0.00	0.00	0.00	0.00	0.00	-0.01	-0.00	-0.00	-0.01	-0.02	-0.01	-0.01	-0.01	-0.02	-0.00	-0.01	-0.01	-0.01	-0.01	-0.01	-0.01	-0.01	-0.01	-0.01	-0.01	-0.01	-0.01	-0.01	-0.00	-0.01	-0.01	-0.01	-0.01	-0.01	-0.01	-0.01	-0.01	-0.02	-0.01	-0.01	-0.01	-0.00	-0.01	-0.01	-0.02	-0.01	-0.01	-0.02	-0.01	-0.02	-0.00	-0.01	-0.02	-0.02	-0.01	-0.01	-0.01	-0.02	-0.01	0.01	-0.02	-0.02	-0.01	-0.01	-0.01	-0.02	-0.01	-0.02	-0.01	-0.01	0.01	-0.00	-0.01	-0.00	-0.01	0.00	0.00	-0.01	0.00	-0.01	-0.01	0.01	-0.00	-0.00	-0.00	0.00	-0.02	-0.00	-0.01	-0.00	-0.01	0.00	-0.01	-0.00	-0.00	0.00	-0.00	-0.00	-0.01	-0.01	-0.00	-0.00	-0.01	-0.00	0.00	-0.00	-0.00	-0.01	-0.00	-0.00	-0.01	-0.00	0.00	-0.01	0.00	-0.00	0.00	-0.00	0.00	0.00	-0.00	-0.01	0.00	0.01	0.00	0.00	0.00	0.00	-0.00	-0.00	0.00	-0.00	0.00	0.01	0.00	-0.00	-0.00	-0.00	-0.00	-0.01	-0.00	0.00	0.00	0.01	0.00	0.00	-0.00	-0.00	-0.00	-0.00	-0.00	0.00	0.01	0.01	-0.00	0.00	-0.00	-0.00	-0.00	-0.00	-0.00	-0.00	0.01	0.01	0.01	-0.00	-0.00	-0.00	-0.00	0.00	0.00	0.00	-0.00	-0.01	0.01	0.00	-0.00	-0.01	-0.00	-0.00	-0.00	0.00	-0.00	0.00	0.00	-0.00	-0.01	-0.00	-0.00	-0.01	-0.01	0.00	0.00	0.01	0.01	0.01	0.00	0.00	0.00	-0.01	0.00	0.01	0.01	0.01	0.01	0.00	-0.00	0.00	0.00	-0.01	-0.00	-0.00	0.01	0.00	0.01	0.00	-0.00	-0.00	-0.00	-0.00	-0.00	-0.00	-0.00	-0.00	0.00	-0.00	0.00	-0.00	-0.00	-0.00	0.00	0.00	0.00	0.00	0.00	0.00	-0.00	-0.01	-0.01	0.00	-0.01	-0.00	0.01	0.01	0.01	0.00	-0.00	-0.01	0.00	0.00	0.00	0.00	-0.00	0.01	0.00	0.00	0.00	-0.01	-0.01	0.01	0.00	0.00	0.01	0.00	-0.00	0.00	0.00	-0.00	-0.00	-0.00	-0.00	-0.01	0.00	0.00	0.00	-0.00	-0.00	-0.00	-0.00	0.00	0.01	0.01	-0.01	0.00	0.00	-0.00	0.01	-0.00	0.01	-0.00	-0.00	-0.00	-0.01	0.01	0.00	0.01	0.00	0.00	0.00	-0.00	0.00	0.00	0.00	-0.00	-0.00	-0.00	0.00	-0.00	0.00	0.00	0.00	-0.01	0.00	0.00	-0.00	-0.00	-0.01	0.00	0.00	0.00	-0.00	0.00	0.00	-0.00	-0.00	0.01	0.01	0.01	0.00	0.01	0.01	-0.00	0.00	-0.01	0.00	0.01	0.00	0.00	0.00	-0.00	0.00	0.00	-0.01	0.00	0.01	-0.01	0.00	-0.00	0.00	-0.00	-0.00	0.00	0.01	-0.00	0.00	0.01	0.01	0.01	0.01	0.01	0.01	-0.01	-0.01	0.00	0.00	0.00	0.01	0.00	0.00	0.00	0.00	0.00	0.00	0.00	0.00	0.00	-0.00	-0.00	-0.00	0.00	0.00	-0.01	-0.00	0.00	0.00	0.00	0.01	0.01	-0.01	-0.00	-0.01	0.00	0.00	0.01	0.00	-0.01	0.01	0.01	0.00	0.01	0.01	-0.01	0.00	-0.01	-0.00	-0.00	0.01	-0.00	-0.01	0.00	0.00	0.00	0.00	-0.00	-0.00	0.01	0.01	0.01	-0.01	0.00	-0.00	0.01	0.01	0.00	0.01	-0.01	0.01	0.01	0.00	0.00	-0.01	0.00	-0.00	-0.01	-0.01	-0.01	-0.02	-0.01	-0.00	-0.00	-0.00	-0.01	-0.01	-0.01	0.00	-0.00	-0.00	-0.00	-0.00	-0.00	-0.00	-0.01	-0.01	0.01	0.01	0.00	0.00	-0.00	-0.00	-0.00	-0.00	-0.00	0.01	0.01	-0.00	0.01	0.01	0.00	0.00	0.00	0.01	0.01	0.00	-0.00	-0.00	-0.01	-0.00	-0.01	-0.00	0.00	-0.00	-0.00	0.00	0.00	-0.00	0.01	0.00	0.00	0.00	-0.00	0.00	-0.00	0.00	-0.01	-0.00	-0.00	0.00
340	ADGRF5	-0.00	-0.00	0.01	0.00	0.01	0.00	-0.00	-0.00	-0.00	-0.00	-0.01	-0.01	-0.01	-0.00	-0.00	-0.00	-0.01	-0.01	-0.01	-0.01	-0.01	-0.01	-0.01	-0.01	0.00	-0.00	0.00	0.00	-0.00	0.00	0.01	0.01	-0.00	-0.00	-0.00	0.00	0.00	-0.00	0.00	0.00	0.01	0.00	0.01	0.01	-0.00	-0.00	0.01	-0.00	-0.00	0.00	0.00	-0.01	-0.00	-0.00	-0.01	-0.01	-0.00	-0.01	-0.01	-0.00	-0.01	-0.00	-0.01	-0.01	-0.01	-0.01	-0.01	-0.01	-0.01	-0.01	-0.01	-0.01	-0.00	-0.01	-0.01	-0.00	-0.01	-0.01	-0.01	-0.01	-0.01	-0.01	-0.00	-0.00	-0.01	-0.01	-0.01	-0.00	-0.00	-0.01	0.00	-0.01	-0.01	-0.00	-0.01	0.00	-0.01	-0.01	-0.01	-0.01	-0.01	-0.01	-0.01	-0.01	-0.01	-0.01	-0.01	-0.01	-0.01	-0.00	-0.00	-0.00	-0.01	-0.01	-0.00	0.00	-0.01	0.00	-0.00	-0.01	-0.00	-0.01	-0.01	-0.01	0.00	0.01	-0.01	0.00	-0.01	-0.00	-0.01	-0.01	-0.00	-0.01	-0.01	0.00	-0.02	-0.01	-0.00	-0.01	-0.01	-0.01	-0.01	0.00	-0.01	-0.01	-0.01	0.00	0.00	0.00	0.01	0.00	0.01	0.01	0.01	0.00	0.00	0.01	0.00	0.01	-0.00	0.01	0.01	0.00	-0.00	0.01	0.01	0.00	0.00	0.00	-0.00	-0.00	-0.00	-0.00	0.00	-0.00	0.00	-0.00	0.01	0.00	-0.01	-0.01	-0.00	-0.00	-0.01	-0.00	-0.00	0.01	0.01	0.00	0.00	0.00	-0.00	-0.00	-0.00	0.00	-0.00	0.00	0.01	0.00	-0.00	-0.00	-0.00	-0.00	0.01	-0.00	0.00	0.00	0.00	-0.00	0.00	-0.00	0.00	-0.00	0.00	-0.00	0.00	0.00	0.00	-0.01	-0.00	0.00	0.00	0.00	-0.01	0.00	0.00	-0.01	-0.00	-0.00	0.00	-0.00	0.00	0.00	0.00	-0.00	-0.00	-0.00	-0.00	0.00	-0.00	0.01	0.00	-0.00	0.00	0.00	-0.00	0.00	-0.00	-0.00	-0.00	0.01	0.00	0.01	-0.01	-0.00	-0.00	0.00	-0.01	-0.00	-0.01	0.00	0.01	0.00	0.00	-0.00	-0.00	0.00	-0.00	0.01	0.00	0.00	0.01	0.01	0.01	-0.00	-0.00	0.01	0.00	0.00	0.00	0.00	0.00	-0.00	-0.00	-0.00	-0.00	-0.00	0.00	-0.00	-0.00	0.01	0.00	-0.00	-0.01	-0.00	-0.00	0.00	0.00	-0.01	0.00	0.00	0.00	0.00	0.00	-0.01	-0.01	-0.01	0.00	0.00	0.00	0.00	0.01	0.00	0.01	-0.00	0.00	-0.00	-0.00	-0.01	-0.00	0.00	0.00	0.00	0.00	-0.01	0.00	0.00	0.00	0.00	-0.00	0.01	-0.01	-0.00	0.00	0.01	-0.01	0.01	0.00	0.00	0.01	-0.00	0.00	0.01	-0.00	-0.01	-0.01	-0.01	-0.01	-0.01	-0.01	-0.01	-0.01	-0.00	0.01	-0.01	-0.01	-0.01	-0.00	-0.01	-0.01	-0.00	-0.00	-0.00	-0.01	0.01	-0.01	0.00	-0.00	-0.00	-0.00	0.00	-0.00	0.01	0.00	-0.01	0.00	-0.00	0.00	0.01	-0.00	-0.00	-0.00	-0.00	-0.00	0.00	-0.00	0.00	0.01	0.00	-0.00	0.00	-0.00	-0.00	0.01	-0.01	0.01	0.00	0.00	0.01	0.00	0.01	-0.00	0.00	-0.00	-0.00	-0.00	0.00	0.00	-0.00	0.00	-0.00	0.01	0.01	-0.00	-0.00	0.01	0.00	-0.00	-0.00	0.00	-0.00	-0.00	-0.00	0.00	0.00	0.00	0.00	0.00	-0.00	0.00	-0.01	0.00	0.00	-0.00	0.00	-0.00	-0.00	-0.00	-0.01	-0.02	-0.01	-0.00	0.00	-0.01	-0.00	-0.01	-0.01	-0.01	-0.01	-0.00	-0.01	-0.00	-0.01	-0.01	-0.01	-0.01	-0.00	-0.00	-0.00	0.00	-0.01	-0.01	-0.01	-0.01	-0.01	-0.01	-0.00	-0.00	-0.01	-0.01	-0.01	-0.00	-0.01	-0.01	-0.01	-0.01	-0.00	-0.01	-0.00	-0.01	-0.01	-0.00	-0.01	-0.01	0.00	-0.00	-0.00	-0.01	-0.01	-0.00	-0.01	-0.00	-0.01	-0.01	-0.01	-0.01	-0.01	-0.01	-0.01	-0.01	-0.01	0.00	-0.00	-0.01	0.00	-0.00	0.00	-0.00	-0.00	0.00	-0.01	-0.01	-0.01	-0.00	-0.01	0.01	-0.01	-0.00	-0.01	-0.00	-0.00	-0.01	-0.00	0.01	-0.01	-0.01	0.00	-0.01	-0.00	-0.01	-0.01	-0.00	-0.01	-0.01	-0.01	0.00	0.00	0.00	0.00	0.00	-0.00	-0.00	0.00	0.00	0.00	0.00	0.01	0.00	0.00	0.00	-0.00	-0.00	0.00	-0.00	-0.01	-0.00	-0.00	-0.00	-0.00	0.01	0.00	-0.00	-0.01	-0.00	-0.00	0.00	0.00	-0.00	0.00	-0.00	0.00	0.00	-0.00	-0.00	-0.00	0.01	0.00	0.01	0.00	0.00	-0.00	-0.00	-0.00	-0.00	-0.00	-0.00	-0.00	0.00	0.00	0.01	-0.00	0.00	-0.00	-0.00	-0.00	-0.01	-0.00	0.00	-0.00	0.01	-0.00	-0.00	0.00	0.00	-0.00	0.01	0.01	0.01	-0.01	0.00	0.00	-0.00	0.00	0.00	-0.00	-0.00	0.00	0.00	0.00	0.00	-0.00	-0.00	0.01	0.00	0.01	0.00	0.00	-0.00	-0.00	-0.00	-0.00	-0.00	-0.00	-0.00	0.00	0.01	0.00	0.00	-0.00	-0.00	0.00	0.00	-0.00	-0.00	-0.00	0.00	0.00	0.00	0.00	-0.00	-0.00	-0.00	-0.01	0.00	0.00	0.01	0.00	0.01	-0.00	-0.01	-0.01	-0.00	-0.00	0.00	0.01	0.01	0.00	-0.00	-0.00	-0.01	-0.01	0.01	0.00	0.01	0.01	0.00	-0.00	-0.00	-0.00	-0.01	-0.01	-0.01	-0.01	0.00	0.01	0.01	0.01	0.00	-0.00	-0.00	-0.00	-0.00	0.00	0.00	0.01	0.00	0.00	0.00	0.00	-0.00	0.01	0.00	0.00	-0.00	-0.00	-0.00	0.01	0.00	-0.00	-0.00	-0.00	0.00	-0.00	-0.00	-0.00	-0.00	0.00	0.01	0.01	0.01	-0.00	0.00	0.00	0.00	0.00	-0.01	-0.01	-0.01	-0.01	-0.01	-0.01	-0.01	-0.01	-0.01	-0.01	-0.01	-0.01	-0.01	-0.01	-0.01	-0.01	-0.01	-0.01	-0.01	-0.01	-0.01	-0.01	-0.02	-0.02	-0.01	-0.01	-0.01	-0.01	0.00	0.00	-0.00	0.01	0.01	0.01	0.01	0.00	-0.00	-0.00	0.00	0.00	0.00	0.00	0.01	0.00	0.00	-0.00	0.00	-0.00	0.00	0.00	0.00	0.01	0.01	0.00	0.01	0.02	0.01	-0.00	-0.00	0.00	-0.00	-0.00	-0.00	-0.00	-0.00	-0.01	-0.00	-0.00	0.00	0.00	0.00	0.01	-0.00	-0.00	-0.00	0.00	0.00	0.00	-0.00	0.00	0.00	0.00	-0.00	-0.00	0.00	-0.00	-0.00	-0.01	-0.00	-0.01	-0.01	-0.00	-0.00	-0.01	-0.00	-0.00	-0.00	-0.01	-0.01	-0.00	-0.01	-0.01	-0.01	-0.01	-0.00	-0.00	-0.01	-0.01	-0.00	-0.01	-0.01	0.00	-0.01	-0.00	-0.01	-0.00	-0.01	-0.01	-0.01	-0.00	-0.00	-0.01	-0.00	-0.01	-0.01	0.00	-0.01	-0.01	0.00	-0.00	-0.00	-0.01	-0.00	-0.00	-0.00	0.01	-0.01	-0.00	0.01	-0.01	-0.00	-0.00	-0.00	-0.00	-0.00	-0.00	-0.01	-0.00	-0.01	-0.01	-0.01	-0.00	-0.00	-0.00	-0.00	-0.01	-0.01	0.00	-0.00	-0.00	-0.01	-0.00	-0.00	-0.01	-0.01	-0.01	-0.00	-0.01	-0.00	-0.01	-0.01	0.00	-0.00	-0.01	-0.01	-0.01	-0.01	-0.01	0.01	-0.01	-0.00	-0.00	-0.01	-0.01	-0.01	-0.00	-0.01	0.00	-0.01	-0.01	-0.01	0.01	0.01	0.00	0.00	0.00	-0.00	0.00	-0.00	-0.00	0.00	0.01	0.00	0.00	0.01	-0.00	0.00	0.00	0.00	-0.00	0.00	-0.00	-0.00	-0.00	0.00	-0.00	-0.00	0.00	0.00	-0.00	-0.00	0.00	0.00	-0.00	-0.01	-0.00	0.01	0.01	-0.00	-0.00	-0.00	0.00	-0.00	0.01	-0.01	0.00	0.00	0.01	-0.01	-0.00	0.00	-0.00	-0.00	0.00	0.00	0.01	-0.00	0.00	0.00	-0.00	-0.00	-0.00	0.00	-0.00	-0.00	-0.00	0.00	-0.00	0.00	0.00	-0.01	-0.01	-0.01	-0.00	-0.00	-0.00	0.00	0.00	0.01	0.00	-0.00	-0.01	0.00	-0.00	0.00	-0.00	-0.00	0.01	0.00	-0.00	0.00	-0.00	-0.00	-0.00	0.01	-0.00	0.00	0.01	0.00	-0.00	0.00	-0.00	-0.00	-0.01	0.01	0.00	0.01	0.00	0.00	-0.01	-0.00	-0.00	0.00	-0.00	-0.00	-0.01	-0.00	-0.00	0.01	0.01	0.00	-0.01	-0.01	-0.01	-0.00	-0.00	0.01	0.01	0.01	-0.00	-0.00	0.00	-0.01	-0.01	-0.00	-0.01	-0.01	0.01	-0.01	0.00	0.01	0.01	0.01	0.01	0.00	-0.01	-0.00	0.00	0.00	0.01	0.01	0.01	0.00	0.00	-0.01	-0.00	0.00	-0.00	0.01	0.01	0.00	0.00	0.00	0.00	-0.01	-0.01	-0.01	-0.01	0.00	0.00	-0.00	0.00	0.01	0.01	-0.00	-0.00	0.00	0.00	0.00	0.01	0.01	-0.00	0.01	-0.01	-0.00	0.00	0.00	0.00	-0.00	0.00	0.00	0.01	-0.00	0.00	0.00	0.00	0.00	0.00	-0.00	0.00	-0.01	-0.01	-0.01	-0.01	-0.01	-0.00	-0.01	-0.01	-0.00	-0.01	-0.00	-0.01	-0.01	-0.01	-0.01	-0.01	-0.01	-0.01	-0.01	-0.01	-0.00	-0.01	-0.01	-0.01	-0.01	-0.01	-0.01	-0.01	0.00	0.00	-0.01	0.00	0.00	0.00	0.00	-0.00	-0.00	-0.01	0.00	-0.00	-0.00	-0.00	0.00	-0.00	-0.00	-0.00	-0.01	-0.01	-0.01	0.01	-0.00	0.01	0.01	-0.00	0.01	0.01	0.01	-0.01	-0.01	-0.01	-0.01	-0.02	-0.01	-0.02	-0.01	-0.01	-0.00	-0.00	-0.00	-0.01	-0.00	-0.01	-0.01	-0.01	-0.01	-0.01	-0.00	0.01	0.01	0.01	0.00	0.00	0.00	-0.01	-0.01	-0.00	0.00	0.00	0.00	0.01	0.01	0.02	0.01	0.01	0.01	0.01	0.00	0.00	0.01	0.01	0.01	0.01	0.01	0.01	0.00	0.00	0.00	0.00	-0.00	0.00	0.00	0.01	0.01	0.01	0.00	-0.00	-0.00	-0.00	-0.00	-0.01	-0.01	-0.01	-0.00	-0.00	-0.00	-0.00	-0.01	-0.01	-0.01	-0.01	-0.01	-0.00	-0.00	-0.00	-0.01	0.00	0.00	0.00	-0.01	0.00	-0.00	-0.00	0.00	-0.01	-0.01	-0.01	-0.00	-0.00	-0.00	-0.01	-0.01	-0.00	-0.01	-0.01	-0.01	-0.01	-0.00	0.00	-0.01	-0.01	0.00	0.00	-0.00	-0.01	-0.00	-0.01	-0.01	-0.00	0.00	-0.00	-0.01	-0.01	-0.01	-0.01	-0.00	-0.00	-0.00	-0.00	-0.00	-0.01	0.00	-0.00	0.01	-0.01	-0.01	-0.00	-0.01	-0.01	-0.00	-0.01	-0.00	-0.00	-0.01	0.00	0.00	-0.01	-0.01	-0.00	-0.01	-0.01	-0.00	-0.01	-0.01	-0.01	-0.01	-0.01	-0.00	-0.00	-0.00	-0.00	0.00	-0.00	-0.01	-0.01	0.00	-0.00	-0.00	-0.01	0.01	-0.01	-0.01	-0.00	-0.00	-0.01	0.00	0.00	0.00	-0.01	-0.00	-0.01	-0.01	0.00	0.01	-0.01	-0.01	-0.01	-0.01	-0.01	-0.00	-0.01	0.00	-0.00	-0.01	-0.01	-0.00	-0.00	-0.00	-0.00	-0.01	-0.01	-0.01	-0.00	-0.00	-0.00	-0.01	-0.00	-0.00	0.00	-0.01	-0.00	-0.01	-0.00	-0.01	0.01	0.01	0.00	0.00	0.00	-0.01	0.00	0.01	0.01	0.01	0.00	-0.00	-0.00	0.00	-0.00	0.01	-0.00	-0.00	0.01	-0.00	0.00	-0.00	-0.01	0.00	0.00	0.00	0.01	-0.00	0.00	-0.01	-0.00	-0.01	0.00	-0.00	0.00	-0.00	0.01	-0.00	-0.01	0.00	0.00	-0.01	0.00	0.01	0.00	-0.00	-0.01	0.01	0.00	0.00	0.00	-0.01	0.00	0.01	0.01	0.01	0.00	0.00	0.01	0.00	0.01	-0.00	-0.01	-0.00	-0.00	-0.01	0.01	0.01	0.00	0.01	0.00	-0.01	-0.01	-0.00	-0.00	-0.01	0.01	0.00	0.01	-0.00	0.01	-0.00	-0.00	-0.00	-0.00	-0.00	0.01	0.01	0.01	0.00	-0.00	0.01	0.00	-0.00	-0.00	0.00	-0.01	0.01	0.01	0.00	0.01	-0.00	-0.00	-0.00	-0.01	0.00	-0.00	-0.01	0.01	0.00	0.00	-0.00	0.01	-0.01	-0.01	0.00	0.00	0.00	0.01	0.00	0.00	-0.00	0.01	-0.00	-0.01	-0.01	0.00	0.00	-0.00	0.01	0.00	0.01	0.01	-0.00	-0.01	-0.00	-0.00	-0.01	-0.00	-0.01	-0.00	0.00	0.00	0.00	-0.00	0.00	-0.01	-0.00	0.00	0.00	-0.00	-0.00	0.00	0.00	-0.01	-0.00	-0.00	-0.00	0.00	0.00	-0.00	0.00	0.00	-0.00	-0.00	0.00	0.00	0.00	-0.00	-0.00	-0.02	-0.01	-0.01	-0.01	-0.01	-0.01	-0.01	-0.01	-0.01	-0.01	-0.02	-0.01	-0.01	-0.01	-0.01	-0.01	-0.01	-0.01	-0.01	-0.01	-0.01	-0.02	-0.02	-0.02	-0.01	-0.01	-0.01	-0.01	0.01	0.00	-0.01	0.00	0.01	-0.00	0.00	0.00	0.00	0.00	-0.01	0.00	0.00	0.00	-0.00	0.00	-0.00	0.00	0.00	0.00	0.00	0.00	-0.00	-0.00	0.00	-0.00	0.01	0.00	-0.01	-0.01	-0.00	-0.00	-0.01	-0.01	-0.01	0.00	-0.00	0.01	0.00	-0.01	-0.01	-0.01	-0.01	-0.00	-0.00	-0.01	0.00	0.00	0.01	0.00	-0.00	0.01	-0.00	-0.01	-0.01	-0.01	-0.01	0.00	0.00	-0.00	-0.00	0.00	-0.00	0.00	-0.01	-0.01	0.00	-0.00	-0.00	-0.01	-0.00	0.00	0.01	-0.00	-0.00	0.00	-0.00	-0.00	-0.00	0.00	-0.00	0.00	-0.00	-0.00	0.00	-0.01	-0.01	0.00	0.00	0.00	-0.01	-0.00	0.01	-0.00	-0.01	0.00	0.00	-0.00	-0.01	0.00	0.01	-0.00	-0.01	0.00	0.01	0.00	-0.01	0.00	0.00	0.01	-0.00	-0.01	-0.01	-0.00	0.01	0.00	0.01	-0.00	0.00	-0.00	-0.00	0.00	0.00	-0.00	-0.00	-0.00	0.00	-0.01	-0.01	0.00	-0.01	-0.00	-0.01	-0.01	0.00	-0.01	-0.00	-0.01	0.00	-0.00	0.00	0.01	-0.01	-0.01	-0.00	-0.00	-0.01	-0.01	-0.00	-0.01	-0.00	-0.00	-0.01	-0.00	-0.01	-0.01	-0.01	-0.00	-0.00	-0.00	0.00	-0.01	-0.00	-0.01	0.00	0.00	0.00	-0.00	0.01	-0.00	0.00	-0.00	-0.01	-0.01	-0.00	-0.00	-0.00	-0.00	-0.00	-0.00	0.00	0.00	0.00	-0.01	0.00	0.00	0.01	0.00	0.00	-0.00	0.01	0.00	0.00	0.00	0.00	0.00	-0.00	-0.00	-0.00	0.00	-0.00	-0.00	0.00	-0.00	-0.00	-0.00	-0.00	-0.00	-0.00	0.00	-0.00	-0.00	-0.01	0.00	0.01	0.00	-0.00	-0.00	0.00	-0.00	0.00	0.00	0.00	0.00	0.00	0.01	-0.01	0.01	0.00	-0.00	-0.01	0.01	0.01	0.01	0.01	0.00	-0.00	0.00	0.00	0.00	-0.00	0.00	-0.00	-0.00	-0.00	-0.00	-0.00	-0.00	0.01	0.00	0.01	0.00	-0.00	-0.00	-0.00	-0.01	-0.00	-0.01	-0.00	0.00	0.00	0.01	0.01	0.00	0.00	0.00	-0.00	0.01	0.00	-0.00	-0.01	0.01	0.01	0.00	0.00	0.00	-0.00	0.01	0.01	0.00	0.01	0.00	-0.00	-0.00	0.00	0.00	0.00	0.01	-0.00	-0.00	0.00	0.00	-0.00	-0.00	-0.00	-0.00	0.00	-0.00	0.01	0.00	0.00	0.00	0.00	0.00	-0.00	-0.01	-0.01	-0.00	0.01	0.01	0.00	0.01	0.00	-0.00	-0.00	0.00	0.00	0.00	-0.00	-0.00	-0.00	-0.01	-0.01	-0.00	0.00	-0.00	0.00	-0.00	-0.00	0.00	-0.01	0.00	0.00	-0.00	0.01	-0.00	0.00	0.00	-0.00	0.00	-0.01	-0.00	-0.00	0.00	0.00	0.00	0.00	0.00	0.01	0.01	0.00	0.01	0.01	0.00	0.00	-0.00	-0.00	0.00	0.00	-0.00	0.00	0.00	0.00	0.01	0.00	0.00	0.00	0.00	0.00	-0.00	0.00	0.00	0.00	0.00	0.01	0.00	0.00	0.00	0.00	0.00	0.00	0.01	0.00	0.01	0.00	0.01	0.00	0.01	0.00	0.00	0.00	-0.01	0.00	0.00	0.01	0.00	0.01	-0.00	-0.00	-0.00	-0.00	0.00	0.00	-0.01	0.01	0.01	-0.00	0.01	0.01	0.01	-0.00	-0.01	0.00	0.00	0.00	0.00	0.00	0.00	0.01	0.01	0.01	0.00	0.00	0.01	0.01	-0.00	-0.00	0.01	-0.00	-0.00	-0.00	-0.00	-0.00	0.00	-0.00	0.00	0.00	0.01	0.00	0.01	-0.00	0.00	0.01	-0.01	-0.00	-0.00	-0.00	-0.00	-0.00	-0.00	-0.01	-0.01	-0.00	-0.01	-0.01	0.00	-0.01	-0.01	-0.01	-0.00	-0.00	-0.01	-0.01	-0.01	-0.00	-0.01	-0.01	-0.01	-0.01	-0.01	-0.01	-0.00	0.00	-0.01	-0.01	-0.00	-0.00	-0.01	-0.00	-0.01	-0.01	-0.00	0.00	-0.00	-0.01	0.00	-0.00	-0.01	-0.00	-0.01	-0.00	0.00	-0.01	-0.00	-0.01	-0.01	-0.00	-0.00	-0.01	0.01	-0.01	-0.01	-0.01	-0.00	-0.01	-0.01	-0.00	-0.01	-0.00	-0.01	-0.01	-0.01	0.00	-0.00	-0.01	-0.01	-0.01	-0.01	0.00	-0.00	-0.01	-0.00	0.01	0.01	-0.01	-0.00	-0.00	-0.01	-0.00	-0.01	-0.01	-0.01	-0.00	0.00	0.00	-0.01	-0.00	-0.00	-0.00	-0.01	-0.00	-0.01	-0.00	-0.01	0.00	0.00	0.00	-0.00	0.00	0.00	0.01	0.00	0.00	-0.00	0.01	0.00	0.01	0.00	0.00	0.00	-0.00	0.00	-0.00	0.00	0.00	-0.01	0.00	-0.00	0.00	-0.00	-0.01	0.00	0.00	0.01	0.00	-0.00	0.00	-0.00	0.00	0.00	0.00	-0.00	-0.00	-0.00	-0.00	-0.00	0.00	-0.00	-0.00	0.00	-0.00	-0.00	0.00	-0.00	-0.00	-0.00	-0.00	-0.01	-0.00	0.00	-0.00	-0.00	0.00	0.00	-0.00	-0.00	-0.00	-0.00	-0.00	-0.00	0.00	-0.00	-0.00	-0.00	0.01	0.00	-0.00	-0.00	-0.00	0.00	-0.01	-0.00	0.00	0.01	0.01	0.00	-0.00	-0.00	-0.00	0.00	-0.00	-0.00	-0.00	0.01	-0.00	-0.00	-0.00	-0.00	-0.00	0.00	0.00	-0.00	0.01	0.00	-0.00	-0.00	-0.00	-0.01	-0.00	-0.00	0.00	-0.00	0.01	0.00	0.00	-0.00	-0.00	-0.00	-0.00	-0.00	-0.00	-0.00	0.00	0.00	-0.00	-0.00	0.00	-0.00	0.00	0.00	-0.00	-0.00	-0.00	-0.00	-0.00	-0.00	-0.00	-0.00	-0.00	-0.01	0.01	-0.00	-0.00	0.00	0.00	-0.00	-0.00	-0.00	0.00	0.00	0.00	-0.00	0.00	0.00	-0.00	-0.00	-0.00	-0.00	-0.00	-0.00	-0.00	0.00	0.00	0.00	-0.00	0.00	-0.00	0.00	-0.00	0.00	-0.01	-0.00	-0.00	0.00	0.00	0.00	-0.01	-0.00	-0.00	-0.00	-0.00	0.00	-0.00	-0.00	-0.01	-0.00	0.00	0.00	0.01	-0.00	0.00	0.00	-0.01	0.00	-0.00	0.01	-0.00	0.01	0.00	-0.00	0.01	-0.00	0.01	-0.00	-0.00	-0.01	-0.01	-0.01	-0.01	-0.01	-0.01	-0.01	-0.01	-0.01	-0.01	-0.01	-0.01	-0.01	-0.01	-0.01	-0.01	-0.01	-0.01	-0.01	-0.01	-0.01	-0.02	-0.01	-0.01	-0.01	-0.01	-0.01	0.01	0.00	-0.00	0.00	-0.00	-0.00	0.01	0.00	0.01	0.00	-0.00	-0.00	0.01	0.00	0.00	0.00	0.01	0.00	0.00	-0.00	-0.00	0.00	0.00	0.01	0.01	0.01	0.00	0.01	0.01	-0.01	-0.01	-0.00	0.00	-0.01	0.00	-0.00	-0.00	-0.00	0.00	-0.00	-0.00	-0.00	-0.00	-0.00	-0.00	0.00	0.00	-0.00	-0.00	-0.01	-0.01	-0.00	-0.00	-0.01	0.00	0.01	-0.01	0.00	-0.00	0.01	0.00	0.00	0.01	-0.00	-0.01	-0.00	0.01	0.00	0.00	-0.01	0.01	0.00	0.01	0.00	0.00	0.01	-0.00	-0.00	-0.00	0.01	0.00	0.00	0.00	-0.01	-0.01	0.00	-0.01	0.00	0.00	-0.01	-0.00	-0.00	0.01	-0.01	-0.00	-0.00	0.00	-0.00	-0.01	0.01	0.00	-0.00	-0.01	-0.01	-0.00	-0.01	-0.01	-0.01	-0.01	-0.01	-0.01	-0.00	-0.01	-0.01	-0.00	-0.01	-0.01	-0.00	-0.00	-0.01	-0.01	-0.00	-0.00	-0.00	0.01	0.01	0.00	-0.00	-0.00	-0.00	0.00	0.00	0.00	0.00	0.00	0.00	0.00	0.00	0.00	0.00	-0.00	0.01	0.01	0.00	-0.00	-0.00	-0.01	-0.00	0.00	0.01	-0.01	-0.01	-0.00	-0.00	0.01	-0.00	-0.00	0.01	-0.00	-0.00	-0.01	-0.01	-0.00	-0.00	0.00
341	ADGRG1	-0.00	-0.00	0.00	0.00	0.01	-0.00	-0.00	0.00	-0.01	-0.01	-0.01	-0.00	-0.00	0.00	0.00	-0.00	-0.00	-0.00	0.00	-0.01	-0.01	-0.00	-0.00	-0.00	-0.00	0.00	0.00	0.00	-0.00	-0.00	0.00	0.00	-0.00	-0.00	-0.00	-0.00	-0.00	-0.00	-0.00	-0.00	0.00	0.00	0.01	-0.00	0.00	0.00	-0.00	-0.00	-0.00	-0.00	-0.00	-0.01	-0.01	-0.00	-0.01	-0.01	-0.01	-0.01	-0.01	-0.00	-0.01	-0.01	-0.01	-0.01	-0.01	-0.01	-0.01	-0.01	-0.01	-0.01	-0.01	-0.00	-0.01	-0.01	-0.01	-0.01	-0.00	-0.01	-0.01	-0.00	-0.00	-0.01	-0.01	-0.01	-0.01	-0.01	-0.01	-0.00	-0.00	-0.01	-0.01	-0.00	-0.01	-0.00	-0.01	-0.01	-0.01	-0.01	-0.01	-0.01	-0.01	-0.01	-0.01	-0.01	-0.00	-0.01	-0.01	-0.01	-0.01	-0.01	-0.01	-0.01	-0.01	-0.01	0.00	-0.01	-0.01	-0.01	0.00	-0.01	-0.01	-0.00	-0.00	-0.01	0.00	-0.01	-0.00	-0.00	0.00	0.00	0.00	0.01	-0.01	-0.01	0.01	-0.01	-0.01	0.00	-0.00	-0.00	0.00	-0.00	-0.01	-0.00	-0.00	0.00	-0.01	-0.00	0.00	-0.00	-0.00	-0.00	0.00	0.00	0.01	0.00	0.00	-0.00	-0.00	0.00	-0.00	0.00	0.00	-0.00	0.00	0.00	0.00	-0.01	0.01	0.00	0.00	-0.00	-0.00	0.00	-0.01	0.00	0.01	0.00	0.00	0.00	0.00	0.00	0.00	-0.00	-0.00	0.01	0.01	0.01	-0.00	0.00	-0.00	0.00	-0.00	-0.00	0.00	-0.00	0.00	0.00	0.00	-0.00	0.00	-0.00	0.00	0.00	0.00	0.01	-0.00	0.00	-0.00	0.00	0.00	0.00	0.00	0.00	-0.00	-0.01	0.01	0.01	0.01	-0.00	0.00	-0.01	0.00	0.01	0.01	0.00	-0.00	-0.00	-0.00	-0.00	0.01	-0.01	-0.01	-0.00	0.00	0.01	0.01	0.00	-0.00	-0.01	-0.01	0.01	-0.00	0.00	0.00	0.00	0.01	0.00	-0.00	0.00	-0.00	-0.01	-0.00	-0.01	0.00	0.01	0.00	0.00	-0.00	0.00	-0.01	0.01	0.01	0.01	0.00	0.00	0.00	0.00	-0.01	0.00	0.01	0.00	0.00	0.01	0.00	0.00	0.00	-0.00	-0.01	0.00	0.00	-0.00	0.00	0.01	0.00	0.00	-0.00	-0.00	-0.00	0.00	0.00	0.01	0.00	0.01	-0.00	-0.00	0.01	-0.00	-0.00	0.00	0.01	-0.00	0.01	0.00	0.00	0.00	-0.00	0.00	0.01	0.01	-0.01	0.01	-0.01	-0.00	-0.00	-0.00	0.00	-0.00	0.00	0.00	0.00	-0.00	-0.00	-0.00	-0.01	-0.01	-0.00	-0.00	-0.00	-0.00	-0.00	0.00	0.00	-0.00	-0.01	0.00	-0.00	0.01	0.00	0.00	0.00	-0.00	-0.01	0.01	0.01	0.01	0.01	0.01	0.01	0.01	0.01	0.01	0.01	0.01	0.02	0.01	0.01	0.02	0.01	0.01	0.01	0.01	0.01	0.01	0.01	0.02	0.01	0.02	0.02	0.01	0.02	0.02	0.01	0.00	0.00	-0.00	0.00	0.00	-0.00	0.00	0.01	-0.00	-0.00	-0.00	0.01	-0.01	0.01	-0.00	0.00	-0.00	0.01	0.00	-0.00	0.00	0.00	0.01	0.00	-0.00	-0.00	0.00	-0.00	-0.00	0.01	0.01	0.00	-0.00	-0.00	-0.01	-0.01	-0.00	0.00	-0.00	0.00	0.01	-0.00	-0.00	-0.01	-0.00	-0.00	-0.00	-0.01	-0.00	0.00	0.00	0.01	0.01	0.01	0.00	-0.01	0.00	-0.01	0.00	-0.01	-0.00	0.01	-0.00	-0.00	-0.01	-0.00	-0.01	-0.00	-0.01	-0.01	0.00	-0.01	-0.00	-0.01	-0.01	-0.01	-0.01	-0.01	-0.01	-0.01	-0.01	-0.01	-0.01	-0.01	-0.01	-0.01	-0.01	-0.01	-0.01	-0.01	-0.01	-0.01	-0.01	-0.00	-0.00	-0.01	-0.01	-0.00	-0.01	-0.00	-0.00	-0.00	-0.01	-0.01	0.00	-0.01	-0.00	-0.01	-0.01	-0.01	-0.01	-0.01	-0.01	-0.01	-0.01	-0.01	-0.01	-0.01	-0.01	-0.01	-0.01	-0.01	-0.01	-0.01	-0.01	-0.01	-0.01	-0.01	-0.01	-0.00	0.00	-0.01	-0.02	0.00	0.00	-0.01	-0.01	0.00	-0.01	-0.01	-0.01	-0.01	-0.02	0.00	-0.01	-0.01	-0.02	-0.02	-0.01	-0.01	-0.01	-0.00	-0.01	-0.01	-0.01	-0.01	-0.01	0.01	-0.01	0.00	-0.01	-0.01	-0.00	0.00	-0.00	-0.01	0.00	0.01	-0.01	-0.00	-0.00	-0.00	-0.00	-0.00	-0.00	0.00	0.00	0.00	0.00	-0.00	-0.00	-0.00	-0.00	0.00	-0.00	0.00	0.00	-0.00	-0.00	-0.00	-0.00	-0.00	-0.00	-0.01	-0.01	-0.01	0.00	0.01	0.01	0.00	0.00	0.00	-0.00	0.00	-0.00	0.00	0.00	0.00	0.00	0.00	0.00	0.00	-0.00	0.00	0.00	0.00	0.00	0.00	-0.00	-0.00	0.00	-0.00	0.00	-0.00	-0.00	-0.00	0.00	-0.00	-0.00	-0.00	-0.00	-0.00	-0.00	-0.01	0.00	-0.00	-0.00	0.00	-0.00	-0.00	-0.01	-0.01	0.00	-0.00	0.01	0.01	0.00	0.00	-0.00	-0.01	0.00	-0.00	-0.00	0.00	0.00	0.00	-0.00	0.00	-0.00	-0.00	0.00	0.00	0.00	-0.00	0.00	0.00	-0.00	0.00	-0.00	0.00	-0.00	-0.00	-0.00	-0.00	0.00	0.01	0.00	-0.00	-0.00	0.00	-0.00	-0.00	0.00	0.00	0.01	-0.00	-0.00	-0.00	-0.01	0.00	0.00	0.01	0.01	0.00	-0.01	0.00	-0.00	-0.00	-0.00	0.01	0.00	0.01	0.00	-0.00	-0.01	0.00	-0.00	-0.00	-0.01	-0.00	0.00	0.01	0.00	0.00	0.00	0.00	-0.00	-0.00	-0.01	-0.01	-0.01	-0.01	0.01	0.00	0.00	0.00	0.01	0.01	-0.00	0.00	0.00	0.01	0.00	0.01	0.00	0.01	-0.00	-0.01	0.01	0.01	-0.01	0.00	0.00	0.01	0.01	0.01	0.01	-0.00	0.00	0.00	0.00	0.00	-0.00	0.01	0.01	0.01	0.01	0.01	0.01	0.01	0.01	0.01	0.01	0.00	0.02	0.01	0.01	0.01	0.01	0.01	0.01	0.01	0.01	0.01	0.02	0.02	0.02	0.01	0.01	0.01	0.01	0.00	0.00	0.00	-0.00	0.00	-0.00	0.00	0.00	-0.01	-0.00	0.00	-0.00	0.00	-0.00	-0.01	0.01	0.00	0.01	-0.01	0.00	-0.01	0.00	-0.00	-0.00	0.00	0.00	-0.00	0.00	0.00	-0.00	-0.00	-0.00	0.00	-0.01	0.00	-0.01	-0.01	-0.00	0.01	0.00	-0.00	0.00	-0.00	0.00	-0.01	-0.01	-0.01	-0.00	-0.00	-0.00	-0.00	-0.00	0.01	-0.01	0.00	0.00	0.00	0.00	-0.00	-0.01	-0.01	-0.01	-0.01	-0.00	-0.01	-0.00	-0.01	-0.01	-0.00	-0.01	-0.01	-0.01	-0.01	-0.01	-0.01	-0.01	-0.00	-0.01	-0.00	-0.01	-0.01	-0.01	-0.01	-0.01	-0.01	-0.00	-0.01	-0.00	-0.01	-0.01	-0.01	-0.01	-0.01	-0.01	-0.01	-0.01	0.00	0.01	-0.01	-0.00	-0.00	0.00	-0.01	-0.01	-0.00	-0.01	-0.01	-0.01	-0.01	-0.00	-0.01	-0.00	-0.01	-0.01	-0.01	-0.01	-0.00	-0.01	-0.01	-0.00	-0.01	-0.00	-0.01	-0.01	-0.01	-0.01	-0.01	-0.01	-0.01	-0.02	-0.01	-0.01	0.00	-0.01	-0.01	0.00	-0.01	-0.00	-0.01	-0.01	-0.00	-0.00	-0.00	-0.00	0.00	-0.01	-0.00	-0.01	-0.01	-0.00	-0.01	-0.01	-0.01	-0.01	-0.00	-0.01	-0.00	-0.01	-0.01	0.00	-0.01	0.00	-0.01	0.00	0.01	-0.00	-0.00	0.00	0.00	0.00	-0.00	0.00	-0.00	-0.00	0.00	0.00	-0.00	0.00	-0.00	0.00	-0.01	-0.00	0.00	0.00	0.01	0.00	0.00	0.00	-0.01	0.00	0.00	0.00	0.00	0.00	0.00	-0.01	0.00	0.00	0.00	0.01	-0.00	0.00	0.00	0.01	-0.00	0.01	-0.00	0.00	0.00	0.01	-0.00	0.01	0.00	0.00	-0.00	0.01	0.00	0.00	0.00	0.01	-0.00	-0.00	-0.00	0.00	0.01	0.01	0.00	0.00	-0.01	0.00	0.01	0.00	-0.00	-0.00	-0.00	-0.00	-0.01	0.01	0.01	0.00	0.01	0.00	-0.00	-0.00	-0.00	-0.01	-0.00	0.00	0.00	0.01	0.01	0.01	0.00	0.00	-0.00	-0.01	0.00	0.00	0.01	0.01	0.00	0.00	0.00	-0.00	0.00	-0.01	-0.00	-0.00	0.01	0.00	0.00	-0.00	0.00	0.00	0.00	0.01	-0.00	-0.00	-0.00	-0.00	0.01	0.00	0.00	0.01	0.00	0.00	0.01	-0.01	0.00	0.01	0.00	0.01	0.00	-0.01	0.00	-0.00	-0.00	-0.00	-0.01	0.01	0.00	0.01	0.00	0.01	-0.00	0.00	-0.00	-0.01	0.00	0.01	0.00	-0.00	0.00	0.00	0.00	-0.00	-0.01	0.01	-0.00	0.00	0.00	0.01	-0.00	-0.00	-0.00	0.00	0.01	-0.00	-0.01	0.00	-0.00	-0.00	-0.00	-0.00	0.00	0.01	-0.01	0.00	0.00	-0.01	-0.00	0.00	-0.00	-0.00	0.00	-0.01	0.01	0.00	-0.00	-0.00	-0.01	0.00	0.00	0.01	-0.01	0.00	-0.00	0.00	0.00	-0.01	0.00	0.01	0.01	0.01	0.02	0.02	0.01	0.02	0.01	0.01	0.01	0.01	0.02	0.01	0.01	0.01	0.01	0.01	0.01	0.01	0.01	0.01	0.01	0.03	0.02	0.02	0.01	0.02	0.01	0.01	0.00	-0.00	-0.01	-0.00	-0.00	-0.00	-0.00	-0.01	-0.00	-0.00	-0.00	-0.01	0.00	-0.00	0.00	0.00	-0.01	-0.00	-0.01	-0.01	-0.02	0.00	-0.01	0.01	-0.00	0.00	0.00	0.01	0.00	-0.00	0.00	-0.01	-0.01	-0.01	-0.01	-0.01	-0.01	0.00	-0.01	-0.00	-0.00	-0.01	-0.00	-0.01	-0.01	-0.01	-0.00	-0.00	0.00	0.01	0.01	0.01	0.01	0.00	0.00	-0.00	-0.00	0.00	0.00	0.00	0.01	0.01	0.01	0.01	0.01	0.01	0.00	0.00	0.00	0.00	0.00	0.01	0.00	0.00	0.00	0.01	0.00	-0.01	-0.00	-0.01	-0.01	-0.00	-0.00	0.00	0.01	-0.00	0.01	0.00	0.00	-0.00	-0.00	-0.01	-0.00	-0.01	0.00	0.00	-0.00	-0.01	-0.01	-0.00	-0.01	-0.01	-0.00	0.00	-0.00	-0.00	-0.01	-0.01	0.00	-0.01	0.00	-0.00	0.01	0.01	-0.00	-0.01	-0.01	-0.01	-0.00	-0.00	0.00	-0.01	0.00	-0.00	-0.00	-0.01	-0.01	0.00	-0.01	-0.01	0.01	-0.01	-0.01	-0.00	-0.00	-0.01	-0.01	-0.00	-0.01	0.00	0.00	-0.00	-0.00	0.00	-0.00	-0.00	-0.00	-0.01	-0.00	0.00	0.00	-0.02	-0.00	-0.00	-0.00	-0.01	-0.01	-0.00	-0.00	-0.01	-0.01	0.00	-0.01	-0.01	-0.01	-0.01	-0.00	-0.00	-0.01	-0.01	-0.01	0.00	-0.01	-0.01	-0.00	0.00	-0.00	-0.00	-0.00	-0.01	-0.00	-0.01	0.00	0.00	0.00	-0.00	0.00	-0.00	-0.01	-0.01	0.00	0.01	-0.00	-0.00	0.00	-0.01	0.00	0.00	0.00	0.00	-0.01	-0.01	-0.01	0.00	0.01	-0.00	-0.01	-0.01	-0.01	0.00	0.00	-0.01	0.00	-0.01	0.01	-0.01	-0.01	-0.00	-0.00	-0.01	-0.01	-0.01	-0.01	-0.01	-0.00	-0.01	-0.01	-0.00	-0.01	-0.00	-0.01	0.00	-0.00	0.00	-0.01	0.01	0.01	0.01	0.00	0.00	-0.01	0.01	0.01	0.01	0.01	0.00	0.00	-0.00	0.00	0.00	0.01	0.00	-0.00	-0.01	-0.00	-0.00	0.00	-0.00	-0.01	0.01	0.01	0.01	0.00	0.00	0.00	-0.00	0.00	-0.01	-0.00	0.00	0.00	0.01	0.00	0.00	0.00	0.01	-0.00	0.00	0.01	0.01	0.01	-0.01	0.01	-0.00	0.00	0.00	-0.01	0.01	0.01	0.01	0.00	0.01	-0.00	-0.00	-0.00	-0.00	-0.00	0.00	0.00	0.00	-0.00	-0.01	0.00	0.01	0.01	0.00	0.00	0.00	-0.00	0.00	-0.00	-0.01	-0.00	-0.00	0.00	0.01	0.01	0.01	0.00	0.00	0.00	0.00	0.00	0.01	0.00	-0.01	0.01	0.01	0.01	0.01	0.00	-0.01	0.01	0.01	0.01	0.01	0.01	0.01	-0.00	0.00	0.01	0.01	0.01	-0.00	-0.00	-0.00	-0.00	-0.00	-0.01	0.00	0.01	0.01	0.00	-0.00	-0.00	0.00	-0.00	0.00	-0.01	-0.01	0.00	0.01	0.01	-0.00	0.01	-0.00	0.00	0.00	0.01	0.01	-0.00	-0.01	-0.00	-0.01	-0.01	-0.00	-0.01	0.00	-0.00	-0.01	-0.00	-0.01	-0.00	-0.00	0.00	-0.00	0.00	-0.00	0.00	-0.00	-0.01	0.00	-0.00	-0.00	0.00	-0.00	-0.01	-0.00	0.00	-0.01	0.00	0.00	-0.00	-0.01	0.01	0.01	0.00	0.00	0.00	0.00	0.00	-0.00	0.00	0.00	-0.00	0.02	-0.00	0.00	0.00	0.01	-0.00	0.00	0.00	0.00	0.00	0.00	0.02	0.01	0.01	0.00	0.01	0.01	0.00	0.00	-0.01	0.00	0.01	0.01	-0.00	0.00	-0.00	0.00	-0.00	-0.01	0.00	0.00	0.00	-0.00	0.00	-0.00	-0.00	-0.01	-0.00	0.01	-0.00	-0.00	0.00	-0.00	-0.00	-0.01	0.00	0.00	-0.01	-0.00	-0.01	-0.00	0.00	0.00	-0.00	-0.00	-0.01	0.00	-0.01	-0.01	-0.01	-0.01	-0.01	-0.01	0.01	-0.00	0.00	0.00	0.00	0.00	-0.00	-0.00	-0.00	-0.01	-0.01	-0.01	-0.01	-0.01	-0.01	-0.01	-0.01	-0.01	-0.01	-0.01	0.00	-0.00	-0.01	0.00	0.00	-0.01	-0.02	-0.01	-0.01	-0.02	-0.02	-0.00	-0.01	-0.01	-0.01	-0.01	-0.00	-0.00	-0.01	-0.01	-0.01	-0.00	-0.01	-0.01	-0.01	-0.01	0.01	-0.00	-0.01	-0.00	-0.01	-0.01	-0.01	-0.01	-0.01	-0.01	-0.01	-0.01	-0.01	-0.01	-0.01	-0.01	-0.01	-0.01	-0.02	-0.00	-0.01	-0.01	-0.01	-0.01	-0.00	-0.01	-0.00	-0.01	-0.01	-0.00	-0.01	-0.01	0.00	-0.01	-0.01	-0.02	-0.00	-0.01	-0.01	-0.00	0.00	0.00	-0.01	0.00	0.00	-0.01	-0.01	-0.01	-0.01	-0.01	-0.01	-0.01	-0.01	-0.01	0.01	-0.00	-0.01	0.00	-0.01	-0.01	-0.02	-0.01	0.00	-0.00	-0.02	-0.00	0.00	0.00	0.01	0.00	0.00	-0.00	0.00	0.00	-0.00	0.01	0.00	0.01	0.01	-0.00	0.01	-0.01	-0.00	-0.00	0.00	-0.00	-0.00	-0.00	-0.00	-0.01	-0.01	0.00	0.00	-0.00	-0.01	0.00	-0.01	-0.00	-0.01	-0.00	0.00	-0.01	0.01	0.00	0.00	0.00	0.01	0.01	0.00	-0.00	0.00	-0.00	0.01	0.00	-0.00	0.00	0.00	0.00	-0.00	-0.00	0.00	-0.01	0.00	0.00	0.01	-0.00	0.00	0.00	0.00	0.00	-0.00	-0.00	-0.00	-0.00	0.00	0.00	-0.00	-0.01	-0.00	0.00	-0.00	-0.01	-0.00	-0.00	-0.01	-0.00	-0.01	-0.01	-0.00	-0.00	0.00	0.01	0.01	0.01	0.00	0.00	-0.01	0.00	0.01	0.00	0.01	0.00	0.00	0.00	0.00	0.00	-0.01	0.00	0.00	0.01	-0.00	0.00	0.00	0.01	-0.00	-0.00	-0.01	-0.00	0.00	-0.00	0.01	0.00	0.00	0.00	0.00	-0.01	-0.00	0.00	0.00	0.01	0.01	0.00	0.00	0.01	0.00	0.00	0.00	0.00	0.00	-0.00	-0.01	0.00	-0.00	-0.00	0.00	0.00	0.00	0.01	0.00	0.00	-0.01	-0.00	-0.00	-0.00	-0.01	-0.00	-0.00	0.01	-0.00	0.00	0.00	-0.01	-0.00	0.00	0.00	0.00	0.00	0.00	0.00	0.00	0.00	0.01	0.00	-0.00	-0.00	0.00	0.00	-0.01	0.00	-0.00	-0.00	0.00	0.01	-0.01	0.01	0.01	-0.01	0.00	0.00	-0.00	-0.00	-0.00	-0.01	0.00	0.00	-0.00	0.00	0.00	0.01	0.00	0.00	0.01	0.01	0.00	0.01	0.01	0.01	0.01	0.01	0.01	0.00	0.00	0.01	0.00	0.01	0.00	0.00	0.00	0.00	0.00	0.00	0.00	0.01	0.01	0.01	0.00	0.00	0.01	0.00	0.01	0.01	0.01	0.00	0.00	0.01	-0.00	-0.00	0.00	0.01	0.01	0.00	-0.01	0.00	0.00	0.00	0.00	0.00	0.01	-0.00	0.01	-0.01	0.00	0.00	0.00	0.01	0.01	0.00	0.01	0.00	0.00	0.00	0.00	-0.00	0.00	0.00	0.00	0.00	0.01	0.00	-0.00	-0.00	-0.00	0.00	-0.01	0.01	0.00	0.01	0.00	-0.01	-0.01	-0.00	-0.01	-0.00	0.00	-0.00	0.00	-0.00	0.00	0.00	0.01	-0.00	-0.00	-0.00	-0.00	-0.01	-0.00	-0.00	-0.01	-0.02	-0.01	-0.01	-0.00	-0.01	-0.01	-0.02	-0.01	-0.01	-0.02	-0.02	-0.01	-0.01	-0.01	-0.01	-0.01	-0.01	-0.01	-0.01	-0.01	-0.01	-0.01	-0.01	-0.01	-0.01	-0.01	-0.01	-0.01	-0.01	-0.01	-0.01	-0.01	-0.00	-0.00	-0.02	-0.01	-0.00	-0.00	-0.01	-0.02	-0.01	-0.01	-0.01	-0.01	-0.01	-0.01	-0.01	-0.01	-0.01	-0.01	-0.00	-0.01	-0.01	-0.02	-0.00	-0.01	-0.01	-0.00	-0.01	-0.01	-0.01	-0.01	-0.01	-0.01	-0.01	0.00	0.00	-0.01	-0.00	-0.01	-0.01	-0.01	-0.00	-0.01	-0.01	-0.01	0.00	-0.02	-0.01	0.00	-0.01	-0.01	-0.00	0.01	-0.01	-0.01	-0.01	-0.01	-0.01	-0.01	-0.01	-0.01	-0.01	-0.00	-0.00	-0.00	0.00	-0.01	-0.00	-0.01	0.00	0.00	-0.00	-0.00	0.00	0.00	0.00	-0.01	0.00	0.00	0.00	0.00	-0.01	0.00	0.01	0.00	0.00	0.00	0.01	0.00	0.00	0.00	-0.00	-0.00	0.00	0.00	-0.00	0.00	-0.00	-0.00	-0.00	0.00	0.00	0.01	0.01	0.01	-0.00	-0.00	-0.00	-0.01	0.00	0.00	-0.00	0.01	-0.00	0.00	-0.00	-0.00	-0.01	-0.00	0.00	0.01	0.00	0.00	0.01	0.00	-0.01	-0.01	-0.00	-0.00	0.00	0.00	0.00	-0.00	-0.00	0.01	0.01	0.00	-0.00	-0.00	-0.00	-0.00	0.00	0.00	-0.00	0.01	0.01	-0.00	-0.00	-0.00	-0.01	-0.00	0.00	0.00	0.00	0.01	0.00	0.00	-0.00	-0.00	-0.01	0.00	0.01	0.01	0.00	0.01	0.00	0.00	0.00	-0.00	-0.01	-0.01	0.01	0.01	0.00	0.00	0.01	-0.00	-0.00	0.00	0.00	-0.00	-0.01	-0.01	-0.00	0.00	0.00	-0.00	-0.00	-0.00	-0.01	0.00	0.00	0.00	0.01	0.00	-0.00	-0.00	-0.00	-0.00	0.00	-0.00	0.00	0.01	0.00	-0.00	-0.00	-0.00	-0.00	0.01	0.00	0.01	0.01	0.00	-0.00	-0.00	-0.00	-0.00	-0.00	-0.01	0.00	0.01	-0.00	0.01	0.00	-0.00	-0.00	0.00	0.00	-0.00	0.00	-0.00	-0.00	-0.00	-0.00	0.00	0.00	-0.01	-0.00	-0.01	0.00	0.00	-0.01	-0.01	-0.00	0.01	-0.00	0.00	-0.01	-0.00	0.00	-0.00	-0.00	-0.01	-0.01	0.01	0.01	0.01	0.01	0.00	0.00	-0.01	0.00	0.00	-0.00	0.01	0.01	0.01	0.01	0.01	0.01	0.01	0.01	0.01	0.01	0.01	0.01	0.01	0.00	0.01	0.01	0.01	0.01	0.01	0.01	0.01	0.01	0.01	0.01	0.01	0.02	0.01	0.01	0.00	0.00	0.00	0.00	0.00	-0.00	-0.00	-0.00	0.01	0.00	-0.00	-0.00	0.00	-0.00	-0.00	-0.01	0.00	-0.00	0.00	0.01	-0.00	0.00	-0.00	0.00	0.01	0.01	-0.00	0.00	-0.00	-0.01	-0.01	0.01	-0.00	0.01	0.00	0.00	-0.00	0.00	0.01	0.00	0.00	-0.00	-0.00	0.00	0.00	-0.00	-0.00	-0.00	-0.00	-0.01	-0.01	-0.01	-0.01	-0.00	0.01	0.01	-0.00	0.00	0.00	-0.01	-0.00	0.01	0.01	-0.00	-0.00	-0.00	-0.00	0.00	0.00	-0.00	0.01	0.01	-0.01	-0.01	0.00	0.00	0.00	0.00	0.00	-0.00	-0.01	-0.01	-0.01	-0.00	-0.00	-0.00	-0.00	-0.01	-0.01	0.00	0.01	-0.00	0.01	-0.00	0.01	0.01	-0.01	-0.00	-0.00	-0.01	-0.01	-0.01	-0.01	-0.01	-0.01	-0.01	-0.01	-0.01	0.00	-0.00	-0.00	0.00	-0.00	-0.01	0.01	-0.00	-0.00	-0.00	0.00	-0.00	-0.00	-0.00	-0.00	0.00	0.01	0.01	-0.01	-0.00	0.00	-0.00	0.00	0.00	0.01	-0.00	-0.00	-0.00	0.00	0.01	0.01	0.01	-0.00	0.01	0.00	0.01	-0.00	-0.01	-0.01	-0.01	-0.00	0.00	-0.00	-0.00	-0.00	0.00	0.00	0.01	0.01	0.00	-0.00	-0.00	-0.00	-0.00	-0.00	0.00	0.01
342	ADGRG2	0.00	0.00	0.01	0.01	0.00	0.00	0.00	0.00	0.00	0.00	-0.00	0.00	-0.00	0.00	0.00	0.01	-0.01	-0.00	0.00	-0.01	-0.01	-0.00	-0.01	-0.00	0.01	0.01	0.01	-0.00	0.00	-0.00	-0.00	-0.00	-0.00	0.00	0.00	0.00	0.00	0.01	0.01	0.01	0.00	-0.00	0.01	0.00	0.01	0.00	0.00	0.00	-0.01	-0.01	-0.00	-0.01	-0.01	-0.01	-0.02	-0.01	-0.01	-0.01	-0.01	-0.01	-0.01	-0.01	-0.01	-0.02	-0.00	-0.01	-0.01	-0.01	-0.01	-0.01	-0.01	-0.01	-0.01	-0.01	-0.01	-0.01	-0.01	-0.01	-0.01	-0.01	-0.01	-0.01	-0.01	-0.01	-0.01	-0.00	-0.01	-0.01	-0.01	-0.01	-0.00	-0.01	-0.01	-0.01	-0.02	-0.01	-0.02	-0.00	-0.00	-0.01	-0.01	-0.01	-0.01	-0.01	-0.01	-0.01	-0.01	-0.01	-0.01	-0.01	-0.01	-0.00	-0.01	-0.01	-0.02	-0.01	-0.01	-0.01	-0.01	-0.01	-0.01	0.00	-0.01	-0.02	0.00	-0.01	-0.01	0.00	-0.01	-0.01	-0.01	-0.02	-0.01	-0.01	-0.01	-0.02	-0.01	-0.01	-0.01	-0.01	-0.01	-0.01	-0.01	-0.02	-0.01	-0.01	-0.00	0.01	0.01	-0.00	0.00	0.00	0.00	0.01	0.01	-0.00	0.00	0.01	0.00	0.00	0.00	0.00	0.00	0.01	0.01	0.01	0.01	0.00	-0.00	-0.00	-0.00	-0.00	-0.00	-0.00	0.01	0.00	-0.01	-0.01	-0.00	-0.01	-0.01	0.00	-0.00	-0.00	0.00	-0.01	-0.00	0.01	0.00	0.00	-0.00	-0.00	-0.00	-0.00	-0.00	0.00	-0.00	0.00	0.01	0.00	-0.00	0.00	0.00	-0.00	-0.00	-0.00	-0.00	-0.00	0.00	0.00	-0.00	-0.01	-0.00	-0.00	-0.01	-0.00	0.00	-0.00	-0.00	0.00	0.00	-0.00	0.00	0.00	0.00	0.00	0.00	-0.00	0.00	-0.00	0.00	-0.01	0.00	0.00	-0.00	-0.00	-0.00	-0.00	-0.00	-0.00	-0.01	-0.00	0.00	0.00	-0.00	-0.00	-0.00	0.00	0.00	-0.00	-0.00	0.00	-0.00	0.01	-0.00	-0.00	-0.00	-0.00	0.00	0.00	0.00	0.00	-0.00	-0.00	-0.01	-0.00	-0.00	0.00	0.00	-0.00	-0.00	-0.00	-0.00	0.00	-0.01	-0.01	-0.00	0.00	0.01	0.01	0.00	-0.00	-0.01	-0.00	-0.01	-0.01	-0.00	-0.00	0.00	0.00	-0.01	-0.00	-0.01	-0.00	-0.00	-0.00	0.00	-0.00	0.01	-0.00	0.00	-0.01	-0.01	0.00	-0.01	-0.00	-0.01	-0.00	-0.01	-0.01	-0.00	0.00	0.00	0.00	-0.00	-0.00	-0.00	0.00	0.00	0.00	-0.00	-0.01	-0.00	-0.00	0.00	-0.01	-0.00	0.00	0.00	-0.01	-0.01	-0.01	-0.01	-0.00	-0.01	0.01	-0.01	0.00	0.00	0.00	0.00	-0.00	-0.00	-0.00	0.00	0.00	-0.00	0.00	0.00	-0.00	-0.00	0.01	0.00	-0.00	-0.00	0.00	0.01	0.01	0.00	-0.00	0.00	0.01	0.01	0.00	0.00	0.00	0.00	-0.00	0.00	-0.00	0.01	0.00	0.00	-0.00	-0.00	-0.00	-0.00	-0.00	0.00	-0.00	-0.00	-0.00	-0.00	0.00	-0.00	0.01	-0.01	-0.01	0.00	-0.00	-0.00	-0.01	-0.01	-0.00	0.01	-0.01	0.00	0.01	0.00	0.00	-0.00	-0.00	0.00	0.01	0.00	-0.00	0.00	0.00	0.00	-0.00	-0.00	-0.00	0.01	0.01	-0.00	-0.00	0.01	0.00	-0.00	0.00	0.01	0.01	-0.00	0.00	0.01	0.01	0.01	0.01	-0.00	0.00	-0.00	0.00	-0.00	0.01	0.00	-0.01	-0.01	-0.00	-0.01	-0.01	-0.01	-0.01	-0.01	-0.01	-0.01	-0.01	-0.00	-0.01	-0.01	-0.01	-0.01	-0.01	-0.01	-0.00	-0.00	-0.01	-0.02	-0.01	-0.01	-0.02	-0.01	-0.01	-0.01	-0.01	-0.01	-0.01	-0.01	-0.00	-0.01	-0.01	-0.01	-0.01	-0.01	-0.01	-0.00	-0.02	-0.01	-0.01	-0.01	-0.01	-0.00	-0.01	-0.01	-0.02	-0.01	-0.01	-0.01	-0.01	-0.01	-0.01	-0.01	-0.02	-0.01	-0.01	-0.01	-0.00	-0.01	-0.01	-0.01	-0.01	-0.01	-0.01	-0.01	-0.01	-0.02	-0.01	-0.00	-0.01	-0.01	-0.00	-0.01	-0.02	-0.01	-0.01	0.01	-0.01	-0.00	-0.01	-0.00	-0.02	-0.01	-0.01	-0.01	-0.01	0.00	-0.01	-0.01	-0.02	-0.01	-0.01	-0.01	-0.01	-0.00	-0.01	-0.00	-0.01	0.00	0.00	-0.00	-0.00	0.01	-0.00	-0.00	0.00	-0.01	0.00	-0.00	0.01	0.00	0.00	0.00	0.00	0.00	-0.00	-0.00	-0.01	-0.00	-0.00	0.01	-0.01	-0.00	-0.00	-0.01	-0.01	-0.01	-0.00	-0.00	-0.01	-0.00	0.00	0.00	0.00	0.00	0.00	0.00	-0.00	-0.00	-0.00	-0.00	0.00	0.00	-0.00	0.00	0.00	0.00	-0.00	0.00	-0.01	0.01	-0.01	0.00	0.00	-0.00	-0.00	0.00	-0.01	-0.01	-0.00	-0.00	0.01	-0.00	-0.01	-0.01	-0.00	0.00	0.00	-0.01	-0.00	-0.00	-0.00	-0.01	-0.00	0.00	0.00	-0.01	-0.01	-0.00	-0.00	0.00	0.00	-0.00	0.00	-0.00	-0.00	-0.01	-0.01	0.01	-0.00	-0.00	-0.00	0.00	0.00	-0.00	-0.00	-0.00	0.01	-0.00	0.00	-0.00	-0.00	-0.00	-0.00	-0.01	-0.01	-0.00	-0.00	-0.00	0.01	-0.00	-0.00	-0.00	0.00	-0.00	0.00	0.00	0.00	-0.00	-0.00	-0.01	-0.00	-0.00	-0.00	0.00	-0.00	-0.01	0.00	0.01	0.00	-0.00	-0.00	-0.00	-0.01	0.00	0.01	-0.01	0.00	0.00	0.00	0.00	-0.00	-0.00	-0.01	0.01	-0.00	-0.00	0.00	-0.00	-0.00	-0.00	0.00	-0.00	-0.01	0.00	-0.00	-0.01	0.01	0.00	-0.00	0.00	-0.00	0.00	0.00	-0.00	0.00	-0.01	0.01	0.00	0.00	0.00	-0.01	-0.00	0.01	0.00	0.01	-0.01	0.00	-0.00	-0.00	0.01	0.00	0.00	-0.01	0.00	0.00	0.00	0.00	0.00	0.01	0.01	0.00	0.01	0.01	0.00	0.00	0.00	0.00	-0.00	0.01	0.00	0.00	-0.00	-0.00	-0.00	0.00	-0.00	-0.00	-0.00	0.01	0.01	0.01	0.00	0.01	0.00	0.01	0.00	0.00	0.01	0.00	0.01	-0.00	0.00	0.00	-0.00	0.00	-0.00	-0.00	0.00	0.01	0.01	-0.00	0.00	0.00	0.01	0.00	-0.00	0.01	0.00	0.01	0.00	0.00	0.00	0.01	0.00	0.00	0.00	0.00	-0.01	-0.01	-0.00	-0.00	-0.01	-0.00	-0.01	-0.00	0.00	0.00	0.00	0.01	-0.00	-0.00	-0.00	0.01	0.01	0.00	0.00	0.00	0.01	0.00	0.01	-0.00	0.00	0.00	-0.01	-0.01	-0.01	-0.01	-0.00	-0.01	-0.01	-0.01	-0.01	-0.01	-0.01	-0.01	-0.01	-0.01	-0.01	-0.01	-0.01	-0.01	-0.01	-0.02	-0.01	-0.01	-0.01	-0.01	-0.01	-0.01	-0.00	-0.01	-0.02	-0.00	-0.01	-0.01	-0.01	-0.01	-0.01	-0.01	-0.01	-0.01	-0.00	-0.01	-0.00	-0.01	-0.01	-0.01	-0.01	-0.01	-0.01	-0.00	-0.00	-0.01	-0.01	-0.01	-0.01	-0.01	-0.01	-0.01	-0.01	-0.01	-0.01	-0.01	-0.01	-0.01	-0.01	-0.00	-0.01	-0.01	-0.01	-0.01	-0.01	-0.01	-0.01	-0.00	-0.02	-0.01	-0.01	-0.02	-0.00	-0.01	-0.01	-0.00	-0.01	-0.01	-0.00	-0.01	-0.01	-0.01	-0.02	-0.02	-0.00	-0.01	-0.01	-0.01	-0.01	-0.00	-0.01	-0.02	-0.01	-0.01	-0.01	-0.01	-0.01	-0.01	-0.01	-0.01	-0.01	0.00	0.00	-0.00	-0.00	0.00	0.00	0.00	0.00	0.00	0.01	0.00	0.01	-0.00	0.01	0.00	0.00	0.00	0.00	0.01	-0.00	-0.01	-0.01	-0.00	-0.00	-0.00	0.00	-0.00	-0.00	-0.01	-0.01	-0.00	-0.00	-0.01	0.00	-0.00	0.00	0.01	-0.00	0.00	0.00	-0.00	-0.01	0.00	-0.00	-0.00	0.01	0.01	-0.00	-0.00	0.00	-0.00	-0.00	-0.00	0.01	0.00	-0.01	0.00	0.00	-0.00	0.00	-0.00	-0.01	-0.00	-0.00	-0.00	0.00	-0.00	0.00	-0.00	-0.01	-0.01	-0.00	0.00	0.01	0.00	-0.00	-0.01	-0.00	-0.01	-0.01	-0.00	-0.00	-0.00	0.00	-0.00	0.00	0.00	0.01	0.00	-0.00	0.00	0.00	-0.01	0.00	0.00	0.00	0.01	0.00	0.00	0.00	0.00	0.00	0.00	-0.00	-0.00	-0.00	-0.00	0.00	0.00	0.00	0.00	-0.00	-0.01	-0.00	-0.01	-0.00	-0.01	0.01	0.01	0.01	-0.00	-0.00	-0.00	-0.00	-0.00	0.00	0.00	0.00	-0.00	0.00	-0.00	-0.00	-0.00	0.00	0.00	0.00	0.01	0.00	0.00	-0.00	0.00	-0.00	-0.00	-0.01	-0.00	0.00	-0.00	0.01	0.00	0.00	-0.00	-0.00	0.00	0.00	0.00	-0.00	-0.00	0.00	-0.00	-0.00	-0.00	-0.00	-0.00	-0.00	-0.00	0.01	-0.01	0.01	0.00	-0.00	0.00	-0.00	0.00	0.00	-0.00	-0.00	0.01	0.00	-0.00	0.00	-0.01	0.00	-0.01	-0.01	-0.00	0.00	0.00	-0.00	-0.01	-0.00	0.01	-0.00	0.00	0.00	-0.00	0.00	-0.00	0.00	-0.00	0.00	-0.00	-0.01	-0.00	-0.00	-0.00	0.00	-0.00	-0.00	-0.00	-0.00	-0.00	-0.01	-0.00	-0.00	-0.00	-0.00	-0.00	0.00	-0.00	-0.00	0.00	-0.00	-0.00	-0.01	0.01	0.00	-0.00	-0.00	0.00	-0.00	-0.01	-0.00	0.00	-0.00	0.00	0.00	-0.01	0.00	-0.01	0.00	-0.00	0.00	-0.00	-0.01	-0.00	0.00	-0.01	-0.00	0.01	0.01	0.00	0.00	0.00	-0.00	0.00	-0.00	0.00	-0.00	-0.00	-0.00	-0.01	-0.00	-0.01	-0.00	-0.00	-0.01	-0.00	-0.00	-0.01	-0.00	-0.01	-0.01	-0.01	-0.01	-0.00	-0.00	0.01	0.01	0.00	0.00	0.00	0.00	-0.01	-0.01	-0.01	0.00	0.00	-0.00	0.01	0.01	0.02	0.01	0.01	0.01	0.01	0.01	0.01	0.01	0.01	0.01	0.00	0.00	0.01	0.00	-0.00	-0.00	-0.00	-0.00	0.00	-0.00	-0.00	-0.00	0.00	0.00	0.00	-0.00	0.00	-0.01	-0.01	-0.01	-0.01	0.00	0.00	0.00	-0.01	-0.01	-0.00	-0.00	-0.01	-0.00	0.00	-0.01	-0.00	-0.01	-0.00	-0.00	-0.01	0.01	-0.00	0.01	0.01	-0.01	-0.01	-0.01	-0.01	-0.01	-0.01	-0.01	-0.00	-0.00	-0.00	-0.00	-0.01	0.00	-0.01	-0.01	0.00	-0.01	-0.01	-0.01	0.00	-0.00	-0.00	-0.01	-0.01	-0.01	-0.00	-0.01	-0.01	-0.00	-0.01	-0.01	-0.01	-0.01	-0.01	-0.00	-0.00	-0.00	-0.01	-0.00	-0.01	-0.00	-0.01	0.00	-0.00	-0.00	-0.01	0.00	-0.00	0.01	-0.00	-0.00	-0.01	-0.00	-0.01	-0.00	-0.01	-0.01	0.00	-0.01	-0.00	0.00	-0.01	-0.01	0.00	-0.01	0.00	-0.01	-0.01	-0.01	-0.01	-0.00	-0.01	-0.00	-0.00	-0.01	-0.01	0.00	-0.01	-0.01	-0.01	-0.00	-0.01	0.00	-0.00	-0.01	-0.01	-0.01	-0.01	-0.01	-0.01	-0.01	-0.01	-0.00	-0.01	-0.01	-0.01	-0.00	-0.01	-0.01	-0.00	-0.01	-0.01	-0.00	-0.00	-0.00	-0.01	-0.01	-0.02	-0.02	-0.01	-0.00	-0.01	-0.01	-0.01	-0.01	-0.00	-0.02	-0.00	-0.00	0.00	-0.00	0.00	-0.00	-0.00	-0.00	0.00	-0.00	0.01	0.00	0.00	0.01	0.00	0.00	0.00	-0.01	0.00	0.00	0.01	0.00	0.00	0.00	-0.00	-0.00	-0.00	-0.00	0.00	0.01	0.00	0.01	-0.00	0.00	-0.00	-0.00	-0.00	0.00	0.00	-0.00	0.00	0.01	-0.00	-0.00	-0.00	-0.00	0.00	0.00	-0.00	0.01	-0.01	0.01	0.00	0.00	0.00	-0.01	0.01	0.01	0.01	0.01	0.00	-0.00	0.01	0.00	0.00	0.00	-0.01	-0.00	-0.00	0.00	0.00	0.00	0.00	0.01	0.00	-0.00	-0.01	-0.01	0.00	-0.00	-0.00	-0.00	0.01	0.00	0.00	0.00	0.00	-0.00	-0.01	-0.00	0.01	0.01	0.00	0.01	-0.01	0.01	0.00	0.01	0.00	-0.00	-0.01	0.01	0.01	0.01	0.01	0.01	0.01	-0.00	-0.00	0.01	-0.00	-0.01	-0.00	0.01	0.00	-0.00	0.00	-0.00	-0.01	0.00	0.01	-0.00	-0.00	0.01	-0.00	-0.00	0.00	-0.00	0.00	-0.00	-0.01	0.00	0.00	-0.01	0.01	0.00	-0.00	0.00	0.01	-0.00	-0.01	-0.01	-0.01	-0.01	-0.01	0.00	-0.01	-0.00	-0.01	-0.01	-0.01	-0.01	0.00	0.00	-0.01	-0.01	-0.00	-0.01	-0.01	-0.01	-0.01	0.01	0.01	-0.00	-0.01	-0.00	-0.00	-0.00	-0.01	-0.00	-0.01	-0.00	-0.01	0.00	0.00	0.00	-0.00	0.00	-0.00	-0.00	0.00	0.00	-0.00	-0.00	0.01	-0.00	-0.00	0.00	0.00	0.00	0.00	0.00	0.00	0.00	0.01	0.01	-0.00	0.01	-0.01	0.00	-0.00	-0.00	-0.00	-0.00	-0.01	-0.00	-0.01	-0.00	-0.00	-0.00	-0.00	0.00	-0.01	-0.01	-0.00	-0.00	-0.01	0.00	-0.00	-0.00	0.00	0.00	-0.00	0.00	0.01	-0.00	-0.01	-0.00	-0.00	-0.01	-0.01	0.00	0.00	0.00	-0.00	-0.00	-0.00	-0.00	-0.00	-0.00	-0.00	-0.00	0.00	-0.01	0.01	0.01	0.01	-0.00	0.00	0.01	-0.00	0.01	-0.01	0.01	0.01	-0.01	-0.01	-0.01	-0.01	-0.00	-0.01	-0.01	-0.01	-0.01	-0.01	-0.01	-0.01	-0.01	-0.01	-0.00	-0.01	0.01	-0.01	-0.02	-0.01	-0.00	0.00	-0.01	-0.01	-0.01	-0.01	-0.01	-0.01	-0.01	-0.01	-0.01	-0.00	-0.01	-0.01	-0.01	-0.01	-0.01	-0.01	-0.00	-0.01	-0.01	-0.01	-0.01	-0.01	-0.01	-0.01	-0.01	-0.01	-0.01	0.00	0.01	-0.01	-0.01	-0.00	-0.01	0.01	-0.01	-0.01	-0.01	-0.01	-0.02	-0.01	0.00	-0.00	-0.01	-0.01	-0.01	-0.01	-0.01	-0.02	-0.01	-0.01	-0.02	-0.01	-0.01	-0.01	-0.01	-0.01	-0.01	-0.00	-0.01	-0.01	0.00	-0.02	-0.01	-0.01	0.00	-0.00	-0.01	-0.01	-0.01	-0.00	0.01	-0.01	-0.00	-0.02	-0.01	-0.01	-0.01	-0.01	-0.01	-0.01	-0.01	-0.01	-0.01	-0.01	-0.00	-0.01	-0.01	0.00	-0.00	0.00	0.01	-0.00	-0.00	-0.01	-0.00	0.00	-0.00	-0.00	-0.00	0.00	0.00	0.00	0.00	0.00	0.00	0.00	-0.00	-0.00	-0.00	0.00	0.00	0.00	-0.00	-0.00	-0.00	0.00	-0.01	0.00	-0.01	-0.00	-0.00	-0.00	-0.00	-0.00	-0.00	-0.00	-0.00	0.00	0.00	0.00	0.00	-0.00	0.00	-0.00	-0.00	-0.00	-0.00	-0.00	-0.00	-0.01	0.00	-0.00	0.00	0.00	0.01	0.00	-0.00	-0.00	-0.00	-0.00	-0.01	-0.00	0.00	0.00	-0.00	0.00	0.01	0.00	-0.00	-0.00	-0.00	-0.00	-0.01	0.00	0.00	-0.00	0.01	0.00	0.00	-0.00	-0.00	0.00	-0.01	0.01	0.01	-0.00	0.01	0.01	0.00	-0.00	0.00	0.00	-0.01	0.00	0.00	0.00	0.00	0.01	0.00	0.00	0.00	0.00	-0.01	-0.01	-0.00	0.00	-0.01	-0.01	0.00	-0.00	-0.00	0.00	-0.00	-0.00	-0.01	-0.00	-0.00	-0.00	-0.00	0.00	-0.00	0.00	-0.00	0.00	-0.00	0.00	-0.00	0.00	-0.00	-0.00	-0.00	0.00	0.00	-0.01	-0.00	-0.00	-0.00	0.00	-0.00	-0.00	0.00	0.01	0.00	-0.00	-0.00	0.00	-0.00	-0.00	-0.00	-0.01	-0.00	0.00	-0.00	-0.00	-0.00	0.00	-0.01	-0.01	-0.00	-0.00	0.01	0.00	0.00	0.01	0.01	0.00	-0.00	0.01	-0.00	-0.01	0.00	-0.00	0.00	0.00	0.00	0.00	-0.01	0.01	-0.01	0.00	-0.00	0.00	0.00	0.00	0.00	0.01	0.01	0.00	0.00	0.00	-0.00	0.00	0.00	-0.00	-0.00	0.00	0.00	0.00	0.01	-0.00	0.01	0.00	0.00	-0.00	-0.00	0.01	0.00	0.00	0.00	0.01	0.00	0.01	0.00	0.00	0.00	-0.00	0.00	0.00	-0.00	-0.00	0.00	0.00	-0.00	-0.00	0.01	0.00	-0.00	-0.01	0.00	0.00	0.01	0.00	-0.01	-0.00	0.01	0.01	0.00	-0.00	0.01	0.00	0.01	-0.00	0.00	0.01	-0.00	0.00	0.00	0.00	0.00	0.00	-0.00	-0.00	-0.00	0.00	0.00	-0.00	-0.00	-0.00	0.01	0.01	-0.00	-0.00	0.00	0.00	-0.00	-0.00	-0.00	-0.00	-0.00	0.00	0.00	0.00	-0.00	0.00	-0.00	0.00	-0.00	-0.00	0.00	-0.00	-0.01	-0.01	-0.01	-0.01	-0.00	-0.01	-0.01	-0.01	-0.01	-0.01	-0.00	-0.01	-0.01	-0.00	-0.01	-0.00	-0.01	-0.01	-0.01	-0.01	-0.01	-0.01	-0.01	-0.01	-0.01	-0.01	-0.01	-0.01	-0.01	-0.01	-0.01	-0.01	-0.01	-0.01	-0.01	-0.01	-0.01	-0.01	-0.00	-0.01	-0.00	-0.01	-0.01	-0.00	-0.00	-0.01	-0.01	-0.01	-0.02	-0.01	-0.01	-0.01	-0.01	-0.01	-0.02	-0.02	-0.01	-0.01	-0.01	-0.01	-0.01	-0.01	-0.01	-0.01	-0.01	-0.01	-0.01	-0.00	-0.01	-0.00	0.00	-0.01	-0.01	0.00	-0.00	-0.01	0.00	0.00	-0.01	-0.01	-0.01	-0.01	-0.02	-0.01	-0.00	-0.01	0.01	-0.00	-0.00	-0.01	-0.01	-0.01	-0.01	-0.01	-0.01	-0.00	-0.01	-0.01	-0.01	0.00	-0.00	0.00	0.00	-0.01	-0.00	0.00	-0.00	0.00	-0.01	0.01	-0.00	0.01	0.00	0.00	0.00	0.00	0.00	-0.00	-0.00	-0.00	-0.00	-0.00	0.00	-0.01	0.00	-0.00	-0.00	0.00	0.00	-0.00	0.00	-0.00	-0.00	-0.00	-0.00	0.00	-0.00	0.00	0.01	0.00	-0.00	-0.00	-0.00	-0.00	0.00	0.00	0.00	0.00	0.00	-0.00	-0.00	-0.00	-0.00	0.00	0.01	0.00	0.00	0.00	-0.00	-0.00	-0.01	-0.01	-0.00	-0.01	-0.00	-0.00	0.01	-0.01	0.00	-0.00	-0.00	-0.00	-0.00	-0.00	-0.00	0.00	-0.01	-0.01	-0.00	-0.00	0.00	-0.00	0.00	-0.00	-0.00	-0.00	-0.00	0.00	-0.00	0.00	0.01	-0.00	-0.00	-0.00	0.01	0.01	-0.00	-0.00	0.00	-0.00	-0.00	-0.00	0.00	0.00	0.01	0.01	0.01	0.00	-0.00	-0.00	-0.01	-0.01	-0.01	-0.01	0.00	-0.00	-0.00	-0.00	-0.00	-0.00	0.00	0.00	-0.00	0.00	-0.01	0.01	0.01	0.01	0.00	0.01	0.00	-0.00	-0.00	-0.01	0.00	0.00	-0.01	0.00	0.00	0.00	0.00	-0.00	-0.00	-0.00	-0.00	-0.00	-0.00	-0.00	0.00	0.00	0.00	-0.00	-0.00	0.00	0.00	-0.00	0.00	-0.01	0.00	0.00	-0.00	-0.00	0.00	0.00	0.00	-0.00	0.00	-0.00	0.00	0.00	0.00	-0.00	-0.00	-0.01	-0.00	0.00	-0.00	0.01	0.00	0.00	0.00	-0.00	0.00	0.00	-0.00	0.00	-0.00	0.01	-0.00	0.00	0.00	0.01	0.00	0.00	-0.00	-0.00	0.00	-0.00	-0.01	-0.01	-0.00	-0.01	-0.01	-0.01	-0.01	-0.01	-0.01	-0.01	-0.01	-0.01	-0.01	-0.01	-0.01	-0.01	-0.01	-0.01	-0.00	-0.01	-0.01	-0.00	-0.01	-0.01	-0.01	-0.01	-0.01	-0.01	-0.01	-0.00	-0.01	-0.01	0.00	-0.01	0.00	-0.00	0.01	-0.00	0.00	-0.00	-0.00	0.01	-0.01	0.00	-0.00	0.00	0.01	-0.01	-0.01	-0.01	0.01	-0.01	-0.00	0.00	-0.01	0.01	-0.00	-0.00	-0.01	-0.01	-0.00	-0.01	-0.00	-0.00	0.00	0.00	-0.00	0.00	0.00	-0.00	0.00	-0.00	0.00	0.00	0.00	-0.00	-0.00	0.00	-0.01	-0.02	-0.00	-0.00	-0.00	-0.01	-0.01	0.00	-0.00	0.00	0.00	0.00	-0.00	-0.00	0.00	-0.00	-0.00	-0.00	-0.01	-0.01	0.00	0.01	0.01	0.00	0.00	-0.01	0.00	0.01	0.00	0.00	0.00	-0.00	0.00	0.00	-0.01	-0.01	-0.00	0.00	-0.00	-0.00	0.00	-0.00	-0.00	-0.01	0.01	-0.00	-0.00	-0.00	0.00	0.00	0.00	0.00	-0.01	-0.01	-0.01	-0.01	-0.01	-0.00	-0.00	-0.00	0.00	0.00	0.00	-0.00	-0.00	0.01	0.00	0.00	0.00	-0.00	-0.00	-0.00	-0.00	-0.00	0.00	0.01	0.01	0.00	0.00	0.00	0.01	0.01	0.01	0.01	0.01	0.00	0.00	0.01	0.01	-0.00	-0.00	-0.00	0.01	0.01	0.00	0.00	-0.01	-0.00	-0.00	-0.00	0.00	-0.01	-0.01	-0.00	0.00	0.00	-0.00	-0.00	-0.00	-0.00	-0.01	0.00	0.00	0.01	0.00	0.00
343	ADGRG3	0.00	0.00	-0.00	0.00	-0.00	0.00	0.00	-0.00	0.01	0.01	0.00	-0.00	-0.00	0.01	0.01	0.00	0.00	0.00	-0.00	0.00	0.00	-0.01	0.00	0.00	0.00	0.01	0.01	0.01	0.01	-0.00	0.01	0.01	-0.00	-0.00	0.00	-0.00	0.00	0.01	0.01	0.01	0.00	0.00	0.00	-0.01	-0.00	0.00	0.01	0.00	-0.01	-0.01	-0.01	-0.01	-0.01	-0.01	-0.01	-0.02	-0.02	-0.02	-0.02	-0.01	-0.02	-0.01	-0.01	-0.01	-0.02	-0.01	-0.01	-0.02	-0.01	-0.02	-0.01	-0.01	-0.01	-0.01	-0.02	-0.02	-0.01	-0.02	-0.02	-0.01	-0.01	-0.01	-0.01	-0.02	-0.01	-0.01	-0.01	-0.01	-0.01	-0.01	-0.01	-0.01	-0.01	-0.01	-0.02	-0.01	-0.01	-0.01	-0.01	-0.01	-0.02	-0.02	-0.02	-0.01	-0.01	-0.02	-0.02	-0.02	-0.01	-0.01	-0.01	-0.01	-0.01	0.00	-0.02	-0.00	-0.01	-0.01	-0.01	-0.01	-0.01	-0.01	-0.01	-0.01	-0.02	-0.01	-0.01	-0.01	-0.00	-0.00	-0.01	-0.01	-0.01	-0.01	0.00	-0.00	-0.03	-0.01	-0.01	-0.01	-0.01	-0.02	-0.01	-0.01	-0.01	-0.02	-0.01	0.00	0.00	0.00	0.01	0.00	-0.00	0.00	-0.00	-0.00	0.01	0.00	0.00	-0.00	0.00	0.01	0.00	0.00	0.00	-0.00	-0.00	-0.01	0.01	0.01	0.01	0.00	0.00	-0.00	-0.00	0.01	0.00	0.00	0.01	0.00	-0.00	0.00	-0.01	0.00	-0.00	-0.01	0.01	-0.00	0.00	0.00	0.01	0.00	-0.00	-0.00	-0.00	0.00	0.01	0.01	0.00	0.00	-0.00	0.00	-0.01	-0.01	0.00	0.01	0.00	0.00	0.00	-0.00	0.00	0.00	-0.01	-0.00	-0.00	-0.01	0.01	0.01	0.01	0.01	0.00	-0.01	0.01	0.01	0.01	0.01	0.01	0.01	0.00	0.01	0.01	0.01	0.00	0.00	-0.00	-0.01	-0.00	-0.00	0.01	0.01	0.01	0.01	0.00	0.00	-0.00	-0.00	-0.00	-0.00	0.00	0.00	0.01	0.01	0.01	0.00	0.00	-0.00	-0.01	-0.00	0.00	0.00	0.01	-0.00	0.00	-0.01	-0.00	-0.01	-0.01	0.00	0.01	-0.01	-0.01	-0.01	-0.01	-0.01	-0.01	-0.01	-0.01	0.01	0.00	-0.01	0.00	-0.01	0.01	-0.00	0.00	-0.00	-0.00	0.00	0.00	-0.01	-0.01	-0.00	0.01	0.00	0.00	0.00	-0.00	0.00	0.01	-0.00	-0.01	-0.00	-0.01	-0.01	-0.01	-0.00	-0.01	0.00	-0.00	-0.01	-0.01	-0.00	-0.00	-0.01	0.00	0.00	-0.00	-0.00	-0.01	-0.00	-0.00	0.01	-0.00	-0.00	0.01	-0.01	0.00	-0.01	-0.01	-0.00	-0.00	0.01	-0.00	-0.00	-0.01	0.01	-0.00	0.01	0.00	0.00	0.00	0.00	0.00	0.02	0.01	0.01	0.01	0.00	0.00	0.01	0.01	0.00	0.01	0.01	0.02	0.01	0.00	0.00	0.00	0.01	0.01	0.01	0.01	0.01	0.01	0.02	0.01	0.02	0.02	0.02	0.02	0.01	0.01	0.00	0.00	-0.01	0.00	-0.00	-0.01	-0.01	-0.01	-0.00	-0.01	0.00	-0.00	-0.00	0.00	-0.01	0.01	-0.00	-0.01	0.00	-0.01	-0.01	0.01	-0.01	0.01	0.00	0.01	0.00	0.00	0.00	0.00	0.00	0.00	0.00	0.00	0.01	0.01	0.00	0.00	0.00	0.01	0.00	0.00	0.00	0.01	-0.00	0.00	0.00	0.00	-0.00	-0.00	-0.00	0.00	0.00	0.00	0.00	0.01	-0.00	0.01	-0.00	-0.00	0.01	-0.01	-0.00	-0.01	-0.00	-0.01	-0.01	-0.01	-0.01	-0.01	-0.01	-0.01	-0.01	-0.01	-0.01	-0.01	-0.02	-0.01	-0.01	-0.01	-0.01	-0.00	-0.01	-0.01	-0.01	-0.01	-0.02	-0.01	-0.01	-0.01	-0.01	-0.01	-0.01	-0.01	-0.01	-0.01	-0.01	-0.01	-0.01	-0.01	-0.01	-0.02	-0.02	-0.01	-0.01	-0.02	-0.01	-0.00	-0.01	-0.01	-0.01	-0.01	-0.02	-0.01	-0.01	-0.01	-0.02	-0.01	-0.01	-0.00	-0.01	-0.02	-0.02	-0.01	-0.01	-0.01	-0.01	-0.01	-0.01	-0.02	-0.01	0.00	-0.02	-0.01	-0.01	-0.01	-0.01	-0.00	-0.01	-0.01	0.00	-0.00	0.00	0.01	-0.01	-0.00	-0.01	-0.00	-0.00	-0.01	-0.01	-0.01	-0.01	-0.01	-0.00	-0.00	-0.01	-0.00	-0.01	-0.01	-0.01	-0.01	-0.01	-0.00	0.00	-0.01	-0.00	0.00	0.00	0.00	-0.01	-0.00	-0.00	-0.00	0.01	-0.00	0.00	0.01	0.01	-0.00	0.00	0.00	0.00	0.00	-0.00	0.00	0.00	0.00	0.00	-0.00	-0.01	-0.01	-0.00	-0.01	-0.00	0.01	0.01	0.00	0.00	0.00	0.00	0.00	-0.01	0.00	0.01	0.01	0.00	0.00	0.00	-0.00	0.00	0.00	-0.00	-0.00	0.01	0.00	0.01	0.00	-0.00	0.00	-0.00	-0.00	0.00	-0.00	0.00	-0.00	-0.00	0.00	-0.00	-0.00	0.00	-0.00	0.00	-0.00	-0.00	-0.00	-0.00	-0.00	-0.00	0.00	-0.02	-0.00	0.00	0.01	0.01	0.01	0.00	0.00	0.00	-0.01	0.01	0.00	0.00	0.01	0.01	0.00	0.00	-0.00	0.00	-0.01	-0.00	0.00	0.01	0.00	0.01	0.00	0.00	-0.00	-0.00	-0.00	-0.01	-0.00	0.00	-0.01	0.00	0.01	0.01	0.00	0.00	-0.00	0.01	0.00	0.01	-0.00	0.00	0.00	0.00	-0.00	0.00	0.01	0.00	0.00	-0.01	-0.00	0.00	0.00	0.00	0.00	0.00	-0.00	0.01	-0.01	-0.00	0.01	0.00	0.00	0.00	0.00	0.00	0.01	-0.00	0.01	-0.01	-0.00	0.00	-0.00	-0.00	0.00	0.00	0.00	-0.00	0.00	0.00	0.00	0.00	0.01	0.00	0.00	0.00	-0.00	0.01	0.00	0.01	0.01	-0.01	0.00	-0.01	0.01	0.00	0.00	-0.00	0.00	0.01	0.01	-0.00	-0.00	0.00	0.00	-0.00	0.00	0.00	0.00	0.00	0.02	0.01	0.01	0.00	0.01	0.01	0.00	0.00	0.01	0.00	0.00	0.02	0.00	0.01	0.01	0.00	0.00	0.00	0.00	0.00	0.00	0.03	0.01	0.01	0.01	0.02	0.01	0.01	0.01	0.01	0.00	0.00	0.01	0.01	0.01	0.00	0.00	-0.00	0.00	0.00	0.00	-0.00	0.00	0.00	0.00	0.01	0.00	0.00	-0.00	-0.00	0.00	0.01	0.00	0.01	0.01	0.01	0.01	0.00	0.00	0.00	-0.00	-0.00	-0.00	0.00	0.00	-0.00	0.00	0.00	-0.00	0.01	0.01	0.01	-0.01	-0.00	-0.00	0.00	0.00	0.00	-0.00	0.00	-0.00	0.00	-0.00	-0.00	-0.00	-0.00	0.00	-0.01	-0.01	-0.01	-0.02	-0.02	-0.01	-0.02	-0.02	-0.02	-0.01	-0.01	-0.01	-0.02	-0.01	-0.01	-0.01	-0.01	-0.00	-0.01	-0.01	-0.02	-0.02	-0.01	-0.01	-0.01	-0.01	-0.01	-0.01	-0.01	-0.01	-0.02	-0.01	-0.01	-0.02	-0.01	-0.02	-0.01	-0.01	-0.01	-0.01	-0.02	-0.01	-0.01	-0.02	-0.01	-0.02	-0.02	-0.02	-0.02	-0.01	-0.00	-0.01	-0.01	-0.02	-0.02	-0.01	-0.01	-0.02	-0.02	-0.01	-0.02	-0.02	-0.01	-0.01	-0.01	-0.01	-0.01	-0.01	-0.01	-0.01	-0.01	-0.01	-0.01	-0.01	-0.01	-0.02	-0.01	-0.01	-0.00	-0.01	-0.01	-0.01	0.00	-0.01	-0.01	-0.00	0.01	-0.01	-0.01	-0.01	-0.01	0.01	-0.01	-0.01	-0.01	0.00	-0.01	-0.01	-0.01	-0.00	-0.01	-0.01	-0.02	-0.01	0.01	0.01	0.01	0.01	-0.00	0.00	-0.00	0.00	0.01	-0.00	-0.01	0.00	-0.00	0.01	-0.00	0.00	0.00	0.00	-0.01	0.00	0.00	-0.00	-0.00	-0.00	-0.00	-0.00	0.00	0.00	0.00	-0.00	0.00	-0.00	-0.01	0.01	0.01	0.00	0.01	-0.00	0.00	0.00	0.00	0.00	-0.00	-0.00	0.01	0.00	0.00	-0.00	0.00	0.00	-0.00	0.01	-0.01	-0.01	-0.00	0.00	-0.00	-0.00	-0.00	0.00	-0.00	-0.00	0.00	-0.00	0.00	-0.01	0.01	0.01	0.01	0.00	0.00	-0.00	-0.00	-0.01	0.01	0.01	0.01	0.01	0.00	-0.00	-0.01	-0.00	-0.02	-0.01	0.01	0.00	0.01	0.01	0.00	0.00	0.00	-0.00	-0.02	-0.00	0.01	0.01	0.01	0.01	0.01	0.00	0.00	-0.00	-0.01	-0.01	-0.00	0.00	0.01	0.00	0.00	0.01	0.00	0.00	-0.00	0.00	-0.00	-0.00	-0.00	0.01	0.00	-0.00	-0.00	-0.00	-0.00	0.00	-0.00	-0.00	0.00	0.00	-0.00	0.00	0.00	0.00	-0.00	0.00	0.00	-0.00	0.01	-0.01	0.00	0.00	0.00	0.00	0.00	-0.00	0.00	-0.00	-0.01	-0.00	-0.00	0.00	0.00	-0.00	0.00	-0.00	-0.00	-0.00	-0.00	-0.00	0.00	0.00	0.00	0.00	0.00	0.00	0.00	-0.00	0.00	-0.00	-0.01	-0.00	-0.00	-0.00	0.00	-0.00	0.01	-0.00	-0.01	-0.00	-0.00	0.00	-0.01	0.01	0.00	0.00	-0.01	0.00	-0.00	-0.00	-0.00	-0.01	0.01	-0.01	0.00	-0.00	-0.00	0.00	-0.00	0.00	0.01	0.00	0.00	-0.00	0.01	0.01	0.01	0.00	0.01	0.01	0.00	0.01	0.00	0.01	0.01	0.01	0.00	0.00	0.01	0.01	0.01	0.01	0.02	0.01	0.01	0.01	0.01	0.00	0.00	-0.00	-0.01	-0.00	-0.00	0.00	0.00	0.00	0.01	-0.01	-0.01	-0.00	0.00	0.00	0.00	-0.00	-0.00	0.01	-0.00	-0.01	-0.00	0.01	0.01	0.00	0.01	-0.00	-0.00	0.00	0.00	0.01	0.00	0.01	0.00	0.00	0.00	0.00	0.00	0.01	0.01	-0.00	-0.00	-0.01	0.00	-0.00	-0.00	-0.01	-0.00	-0.01	0.00	0.00	-0.00	-0.00	-0.00	0.00	0.01	0.01	-0.00	-0.00	-0.00	0.00	0.00	0.01	0.01	0.00	-0.00	0.01	0.01	0.01	0.00	0.00	0.00	0.01	0.01	0.00	0.00	0.00	0.01	0.01	0.01	-0.00	0.00	-0.00	0.01	0.01	0.00	-0.00	-0.01	-0.00	0.00	-0.00	-0.01	-0.00	-0.01	-0.00	-0.01	-0.00	-0.00	0.00	-0.00	-0.01	-0.01	-0.01	-0.00	-0.00	-0.00	-0.00	-0.00	-0.01	0.00	-0.00	0.00	-0.01	0.00	0.00	-0.00	0.00	-0.01	-0.01	-0.01	-0.01	-0.01	-0.01	-0.01	-0.01	-0.01	-0.01	-0.01	-0.02	-0.01	-0.01	-0.01	-0.01	-0.01	-0.01	-0.01	-0.01	-0.01	-0.01	-0.01	-0.01	-0.01	-0.01	-0.01	-0.01	-0.01	-0.01	-0.01	-0.00	-0.01	-0.01	-0.01	-0.01	-0.01	-0.01	-0.01	-0.00	-0.02	-0.01	-0.01	-0.01	-0.01	-0.01	-0.02	-0.01	-0.01	-0.02	-0.02	-0.01	-0.02	-0.01	-0.02	-0.01	-0.01	-0.01	-0.01	-0.02	-0.02	-0.01	-0.01	-0.00	-0.00	-0.01	-0.01	-0.00	-0.01	-0.01	-0.01	-0.00	-0.01	-0.03	-0.02	-0.00	0.00	-0.00	-0.00	-0.00	-0.01	-0.00	0.00	-0.01	-0.01	-0.01	-0.01	-0.01	-0.00	0.00	-0.02	-0.01	-0.01	-0.01	-0.01	0.00	-0.00	-0.00	-0.01	-0.01	-0.01	0.00	-0.00	-0.00	-0.00	-0.01	-0.01	-0.01	-0.00	-0.00	-0.01	-0.01	-0.00	-0.01	0.01	-0.01	0.00	0.00	0.00	-0.01	0.01	0.00	-0.00	-0.00	0.01	-0.01	0.00	0.01	0.01	0.01	0.01	-0.00	0.00	0.00	0.00	0.01	0.01	0.00	0.00	-0.00	-0.00	-0.00	-0.00	0.00	-0.00	0.00	0.01	0.00	-0.00	-0.01	-0.00	-0.00	-0.00	-0.00	0.00	0.00	0.01	-0.00	0.01	-0.00	-0.00	-0.00	0.00	0.00	0.00	0.01	-0.00	0.01	0.00	-0.00	-0.00	-0.01	0.00	0.01	0.01	0.01	0.00	-0.00	-0.00	-0.00	0.01	0.00	-0.00	-0.00	-0.00	-0.00	0.00	-0.00	0.00	0.01	0.01	-0.00	-0.01	-0.00	-0.00	-0.00	0.00	-0.01	0.01	0.00	0.01	0.00	0.00	-0.00	-0.01	-0.01	0.00	0.00	0.00	-0.00	-0.01	0.01	0.01	0.01	0.00	-0.00	-0.01	0.00	0.00	0.01	0.00	0.00	0.01	0.00	0.00	0.01	0.00	0.01	0.00	0.00	-0.01	-0.00	-0.01	0.00	0.00	0.01	0.01	-0.01	0.00	-0.00	-0.00	-0.00	-0.01	-0.00	-0.00	0.01	-0.00	0.01	-0.00	-0.00	0.00	0.00	-0.00	0.00	0.00	0.00	-0.01	-0.01	-0.00	-0.01	0.00	-0.01	-0.00	0.00	0.00	0.00	-0.00	0.00	-0.00	-0.01	0.00	0.01	-0.00	-0.00	-0.00	-0.01	0.00	-0.00	-0.01	-0.00	-0.00	0.01	-0.00	-0.00	-0.00	-0.01	-0.00	-0.01	-0.00	0.01	-0.01	-0.01	-0.01	-0.01	-0.01	-0.01	-0.01	-0.01	-0.01	-0.00	0.01	-0.00	-0.01	-0.01	-0.00	-0.00	-0.01	-0.01	-0.00	-0.00	-0.01	0.02	0.00	0.00	-0.01	0.00	-0.01	-0.01	-0.00	-0.00	0.01	0.00	0.00	0.01	0.00	-0.01	0.01	0.01	-0.00	0.01	0.01	0.00	0.00	0.00	0.00	-0.00	0.01	0.00	0.00	0.00	0.01	0.00	-0.00	0.00	0.00	0.00	0.01	-0.00	0.00	-0.00	-0.00	-0.00	-0.00	0.00	0.00	0.01	0.02	-0.01	-0.01	-0.01	-0.01	-0.01	-0.01	-0.00	0.01	0.00	0.01	-0.00	-0.00	0.00	-0.00	-0.00	-0.01	-0.01	-0.01	-0.02	-0.01	-0.01	-0.01	-0.01	-0.01	-0.02	-0.01	0.01	-0.01	-0.01	-0.01	-0.00	-0.02	-0.02	0.00	-0.01	-0.02	-0.02	-0.01	-0.01	-0.00	-0.01	-0.02	-0.01	-0.02	-0.01	-0.01	-0.01	-0.01	-0.01	-0.01	-0.01	-0.01	-0.01	-0.01	-0.01	-0.01	-0.01	-0.01	-0.02	-0.01	-0.01	-0.02	-0.01	-0.01	-0.01	-0.02	-0.02	-0.01	-0.02	-0.02	-0.02	-0.02	-0.01	-0.00	-0.01	-0.02	-0.02	-0.02	-0.01	-0.02	-0.00	-0.01	-0.01	-0.01	-0.01	-0.00	-0.00	-0.01	-0.00	-0.01	-0.01	-0.01	0.01	-0.01	-0.01	-0.01	-0.00	-0.01	0.00	-0.00	-0.01	-0.01	-0.01	-0.01	-0.01	-0.00	0.00	-0.02	0.01	-0.01	-0.01	-0.00	-0.01	-0.01	-0.00	-0.00	-0.01	-0.01	0.00	-0.00	-0.00	-0.00	-0.00	-0.01	-0.00	0.01	0.00	-0.00	0.00	0.00	0.00	-0.00	-0.00	-0.00	-0.00	0.00	-0.00	0.00	0.00	0.00	-0.00	0.00	0.00	-0.00	-0.00	0.00	0.00	0.01	0.00	0.00	0.00	0.00	0.00	-0.00	0.01	0.00	0.00	0.00	-0.00	-0.01	-0.01	-0.00	-0.00	0.00	-0.00	-0.00	0.00	-0.00	0.00	-0.01	-0.00	-0.00	-0.00	0.00	0.00	-0.00	-0.00	0.00	-0.00	-0.00	-0.00	-0.00	0.00	0.00	0.00	0.00	0.00	-0.01	0.01	0.00	-0.01	-0.00	0.01	0.00	0.00	0.00	0.00	-0.00	-0.01	-0.01	0.01	0.01	0.00	0.01	0.00	-0.00	0.00	0.00	-0.01	-0.00	0.01	0.00	0.01	0.01	0.00	0.00	0.01	0.00	-0.01	-0.00	0.00	0.00	0.01	0.01	0.00	0.00	0.00	-0.00	-0.00	-0.01	-0.01	-0.00	0.00	-0.00	0.01	0.00	-0.00	-0.01	-0.00	0.01	0.01	0.00	0.00	0.00	0.00	0.00	-0.00	0.00	0.00	0.01	-0.00	-0.00	-0.00	0.00	-0.00	0.00	-0.00	0.00	-0.00	-0.00	0.00	-0.00	0.00	0.00	0.00	-0.00	0.00	0.00	-0.01	-0.00	-0.00	0.00	-0.00	0.00	0.00	0.00	0.01	0.01	0.00	0.00	0.00	-0.00	-0.00	-0.00	-0.00	-0.01	0.00	0.01	0.00	0.01	0.01	-0.01	-0.00	0.00	0.00	-0.00	0.01	-0.00	0.01	0.00	0.00	-0.01	-0.00	0.00	-0.00	0.00	-0.00	0.00	-0.00	0.00	0.00	-0.00	0.01	0.01	-0.00	-0.00	0.00	0.00	0.00	0.00	-0.00	-0.00	0.00	0.00	0.00	-0.00	0.00	0.00	0.00	-0.00	-0.00	0.00	0.00	0.00	-0.00	0.01	0.01	0.00	0.00	0.01	0.00	0.00	0.00	0.01	0.01	-0.00	0.01	0.01	0.01	-0.00	0.00	-0.00	0.00	0.00	-0.00	-0.00	0.00	0.01	0.00	-0.00	-0.00	-0.00	0.01	0.00	-0.01	0.01	0.01	0.01	0.01	0.01	0.01	0.00	0.00	0.01	0.00	0.01	0.00	0.00	-0.00	0.01	0.01	0.00	0.00	-0.00	0.01	0.01	0.00	0.00	0.01	0.01	-0.01	-0.00	0.00	-0.00	0.00	0.00	0.00	0.00	0.01	-0.01	0.01	-0.01	0.00	0.01	-0.01	0.00	-0.01	-0.00	-0.01	-0.02	-0.02	-0.01	-0.01	-0.02	-0.01	-0.01	-0.02	-0.02	-0.02	-0.02	-0.01	-0.01	-0.02	-0.02	-0.02	-0.02	-0.01	-0.01	-0.01	-0.02	-0.02	-0.01	-0.02	-0.02	-0.01	-0.01	-0.01	-0.01	-0.01	-0.01	-0.01	-0.01	-0.01	-0.02	-0.01	-0.01	-0.01	-0.01	-0.02	-0.02	-0.02	-0.03	-0.02	-0.02	-0.02	-0.02	-0.02	-0.02	-0.02	-0.01	-0.02	-0.02	-0.02	-0.02	-0.03	-0.01	-0.02	-0.01	-0.01	-0.01	-0.01	-0.01	-0.00	-0.01	-0.01	-0.01	-0.01	-0.02	-0.00	-0.01	-0.01	-0.01	0.00	-0.01	-0.01	-0.00	-0.00	-0.00	-0.01	-0.00	-0.00	-0.01	-0.02	-0.01	-0.01	-0.01	-0.01	-0.01	-0.01	-0.01	-0.01	-0.01	-0.01	-0.01	-0.01	0.00	0.01	0.00	0.00	-0.00	0.00	0.00	-0.01	0.00	-0.00	0.00	0.00	0.01	0.00	0.00	0.01	0.00	-0.00	0.00	0.00	0.00	0.00	-0.00	0.00	0.00	-0.00	-0.00	0.00	0.00	0.00	0.00	0.00	0.01	0.00	0.01	0.01	0.01	0.00	-0.00	0.00	-0.01	-0.01	-0.00	-0.00	-0.00	0.01	-0.01	-0.01	0.00	-0.00	-0.00	-0.00	-0.00	-0.00	-0.00	0.01	0.00	-0.00	-0.00	0.00	-0.00	-0.00	-0.00	-0.00	-0.00	0.01	0.00	0.00	0.00	-0.00	0.01	0.01	-0.00	-0.01	0.00	0.00	0.00	0.00	0.00	-0.00	0.00	-0.00	0.00	-0.00	-0.00	0.00	0.00	0.01	0.01	0.01	0.01	-0.00	-0.00	-0.00	-0.00	-0.00	0.00	0.00	0.01	0.00	0.01	-0.00	-0.00	-0.00	-0.00	0.00	0.00	-0.00	0.00	0.01	-0.00	-0.00	-0.00	0.00	-0.00	-0.00	-0.00	-0.00	-0.00	-0.00	0.00	-0.00	0.01	0.00	0.00	-0.00	0.00	-0.00	0.01	0.00	0.01	0.00	0.00	0.01	0.00	-0.00	0.00	0.00	-0.00	-0.00	-0.01	-0.00	-0.00	0.00	0.01	0.00	0.00	0.00	-0.00	-0.00	-0.01	-0.00	0.00	0.00	0.01	0.00	-0.01	-0.00	0.01	0.00	-0.00	-0.00	-0.00	0.00	0.00	0.00	0.00	-0.00	-0.00	0.00	0.00	0.00	-0.00	0.00	-0.00	0.00	-0.00	0.01	0.00	-0.00	0.00	0.00	0.00	-0.01	0.00	-0.00	0.01	0.00	0.00	0.00	0.01	0.01	0.01	0.00	0.00	-0.00	0.00	0.00	-0.00	-0.00	0.01	-0.00	-0.00	-0.00	0.00	0.00	0.00	-0.00	0.00	0.00	-0.00	0.00	-0.00	0.00	0.00	0.00	-0.00	0.00	0.00	-0.00	-0.00	0.01	0.00	0.00	0.00	0.00	-0.00	-0.00	0.01	-0.01	0.00	0.00	0.01	0.00	0.01	0.01	-0.01	0.01	0.01	-0.00	-0.00	0.00	0.01	0.00	0.01	0.01	-0.01	0.01	-0.00	0.00	-0.00	0.01	0.00	0.01	0.00	0.01	0.01	-0.02	-0.01	-0.00	0.01	-0.01	0.01	0.00	0.00	0.01	-0.00	-0.00	-0.00	-0.00	-0.00	-0.00	0.00	0.00	0.00	0.00	0.00	-0.02	-0.01	0.01	0.01	0.00	0.00	0.00	0.00	0.01	0.01	0.00	0.00	0.01	0.01	0.01	0.01	0.00	-0.01	0.01	0.01	0.00	0.01	0.01	0.01	0.00	0.01	0.01	0.01	0.00	-0.00	-0.00	-0.00	0.00	0.00	0.01	-0.00	0.00	-0.00	0.00	0.00	0.01	0.00	0.00	0.01	0.00	0.01	0.00	-0.00	0.00	-0.00	0.01	0.00	-0.01	-0.01	-0.03	-0.01	-0.02	0.01	0.01	0.00	0.00	0.01	0.00	0.01	0.01	0.00	0.01	0.01	-0.00	0.01	0.01	-0.01	0.01	0.01	0.01	0.01	0.01	0.00	0.00	0.00	0.00	0.01	0.01	0.00	0.01	0.01	0.00	0.01	0.01	0.01	0.01	-0.00	0.01	0.01	0.01	0.00	-0.01	0.01	0.01	-0.01	-0.00	0.00	-0.00	-0.01	0.01	-0.00	0.01	0.01	-0.01	0.00	0.00	0.00	-0.00	-0.00	-0.00	-0.01
344	ADGRG4	-0.00	-0.00	0.00	0.00	0.00	-0.00	-0.00	-0.00	-0.00	-0.01	-0.01	-0.01	-0.01	-0.01	-0.01	-0.01	-0.01	-0.01	-0.01	-0.01	-0.01	-0.01	-0.00	-0.00	-0.00	0.00	-0.01	0.00	0.00	-0.00	0.00	0.00	-0.01	-0.01	-0.01	-0.00	-0.00	-0.00	-0.00	-0.00	0.00	0.00	0.01	0.00	0.00	-0.00	0.00	-0.00	-0.01	-0.01	-0.01	-0.01	-0.01	-0.01	-0.01	-0.01	-0.01	-0.01	-0.01	-0.01	-0.01	-0.01	-0.01	-0.01	-0.02	-0.01	-0.01	-0.01	-0.01	-0.01	-0.01	-0.01	-0.00	-0.01	-0.01	-0.02	-0.01	-0.01	-0.01	-0.01	-0.01	-0.01	-0.01	-0.01	-0.01	-0.01	-0.01	-0.01	-0.01	-0.01	-0.01	-0.01	-0.01	-0.01	-0.01	-0.01	-0.01	-0.01	-0.01	-0.01	-0.01	-0.01	-0.01	-0.01	-0.01	-0.02	-0.01	-0.01	-0.01	-0.01	-0.01	-0.01	-0.01	-0.00	-0.01	0.00	-0.01	-0.01	-0.01	-0.01	-0.01	-0.01	-0.01	-0.01	-0.00	-0.01	-0.00	-0.00	-0.01	-0.00	-0.00	-0.00	-0.01	-0.01	-0.00	-0.01	-0.01	-0.01	-0.00	-0.01	-0.01	-0.01	-0.01	-0.01	-0.01	-0.01	-0.01	0.00	0.00	-0.01	-0.00	-0.01	0.00	0.00	0.01	0.00	0.00	-0.01	-0.00	-0.00	-0.00	0.00	-0.00	-0.00	0.00	0.01	0.01	-0.01	0.01	0.00	0.01	-0.00	0.00	-0.00	-0.01	0.00	0.01	0.01	0.00	0.00	0.01	0.00	-0.00	0.00	-0.01	0.00	0.00	0.01	0.00	0.01	0.00	-0.00	-0.00	-0.00	0.00	0.01	0.00	0.00	0.01	0.00	-0.00	-0.00	0.00	0.01	-0.00	0.01	0.00	0.00	-0.00	0.00	-0.00	0.00	0.00	0.00	0.00	-0.01	0.01	0.01	0.00	0.00	-0.00	-0.01	0.01	0.01	0.01	0.01	-0.00	0.00	-0.00	-0.00	0.01	-0.01	-0.00	-0.00	0.00	0.00	0.00	-0.00	-0.00	-0.00	-0.00	0.01	-0.00	0.00	0.00	0.00	0.00	-0.00	-0.00	-0.00	-0.01	-0.00	0.00	0.00	0.00	0.00	0.00	0.00	0.00	-0.00	-0.01	0.00	0.01	0.00	0.00	-0.00	-0.00	0.00	-0.01	0.01	0.01	0.01	0.00	0.00	0.01	0.00	0.00	0.00	-0.00	-0.00	0.00	0.00	0.00	-0.00	0.00	-0.00	-0.01	-0.00	0.00	-0.00	-0.00	0.01	0.00	0.00	-0.00	0.00	-0.00	0.00	-0.00	0.00	0.00	-0.00	0.00	0.00	-0.00	0.00	0.00	0.00	0.00	-0.01	-0.00	0.01	-0.00	0.00	-0.00	-0.00	-0.00	0.00	-0.00	-0.00	-0.00	-0.00	-0.00	0.00	-0.01	-0.00	0.00	-0.00	-0.00	0.00	-0.00	-0.01	0.00	0.00	-0.01	0.01	-0.01	0.00	-0.00	-0.00	0.01	-0.00	-0.00	0.01	0.01	0.02	0.02	0.01	0.01	0.02	0.02	0.01	0.01	0.01	0.01	0.02	0.01	0.01	0.01	0.01	0.02	0.01	0.01	0.01	0.01	0.02	0.02	0.02	0.02	0.02	0.02	0.02	0.02	-0.00	-0.01	-0.00	0.00	-0.00	-0.01	0.00	-0.01	0.01	-0.00	-0.01	0.00	0.01	-0.00	-0.01	0.01	-0.00	-0.00	0.00	-0.00	-0.01	0.01	0.00	0.01	-0.00	-0.00	0.01	0.00	-0.00	0.00	0.00	-0.00	0.00	0.00	0.00	0.00	-0.00	-0.00	-0.00	0.01	0.00	-0.00	0.00	-0.01	-0.00	-0.00	-0.00	0.01	-0.00	-0.00	-0.00	0.00	0.00	0.00	0.00	-0.00	-0.00	-0.01	-0.00	0.00	0.00	0.00	0.00	-0.01	-0.01	-0.01	-0.01	-0.01	-0.01	-0.01	-0.00	-0.01	-0.01	-0.00	-0.01	-0.01	-0.01	-0.01	-0.01	-0.01	-0.00	-0.01	-0.01	-0.01	-0.01	-0.01	-0.02	-0.02	-0.01	-0.01	-0.01	-0.01	-0.01	-0.01	-0.01	-0.01	-0.01	-0.01	-0.01	-0.01	-0.00	-0.01	-0.01	-0.01	-0.00	-0.01	-0.01	-0.00	-0.01	-0.00	-0.01	-0.01	-0.01	-0.00	-0.01	-0.01	-0.01	-0.01	-0.01	-0.01	-0.01	-0.01	-0.01	-0.01	-0.01	-0.01	-0.01	-0.01	-0.01	-0.00	0.00	-0.01	-0.02	-0.01	-0.00	-0.02	-0.01	-0.01	-0.01	-0.01	-0.00	-0.01	-0.02	0.00	0.00	-0.01	-0.01	-0.02	-0.00	-0.01	-0.01	-0.00	-0.02	-0.01	-0.02	-0.00	-0.01	-0.01	-0.01	-0.00	-0.01	-0.01	-0.01	0.00	0.00	-0.00	-0.00	0.00	-0.00	-0.00	0.00	0.00	0.00	-0.00	0.01	0.00	0.00	-0.00	0.00	-0.00	0.00	0.00	-0.00	-0.00	-0.00	-0.00	0.00	0.00	0.00	-0.00	-0.00	-0.00	-0.00	-0.01	0.00	0.00	0.01	0.00	0.00	0.00	-0.00	-0.00	-0.01	0.01	0.00	0.01	0.01	0.00	0.00	-0.00	-0.00	-0.00	-0.01	0.00	0.00	0.00	0.00	0.00	0.00	0.00	0.00	-0.00	0.00	0.00	-0.00	-0.00	-0.00	0.00	0.00	-0.00	-0.00	0.00	-0.00	0.00	0.01	0.00	-0.00	0.00	0.00	-0.00	-0.01	-0.00	-0.00	0.01	0.00	0.01	0.00	-0.00	-0.00	-0.01	0.01	0.00	0.01	0.00	0.00	0.00	0.00	-0.00	-0.00	-0.01	0.00	0.00	0.00	0.00	0.00	0.00	-0.00	0.00	-0.00	0.00	-0.00	0.00	-0.00	-0.00	0.00	0.00	0.00	-0.00	-0.00	-0.00	0.00	0.00	0.00	0.00	0.00	0.00	0.00	-0.00	-0.00	0.00	-0.01	-0.00	0.00	0.00	0.01	0.00	-0.00	-0.01	-0.00	0.00	0.01	0.01	0.01	0.00	0.00	-0.00	-0.00	-0.01	-0.01	-0.01	-0.00	-0.00	0.01	0.01	0.00	0.00	-0.00	0.00	-0.00	0.00	-0.00	0.00	0.00	0.00	0.00	0.00	0.01	0.01	0.01	-0.00	0.00	0.01	0.01	0.01	0.01	-0.01	0.00	0.00	0.00	0.00	-0.00	0.01	0.00	0.01	-0.00	0.01	0.00	0.01	0.00	0.00	0.01	0.00	0.00	0.01	0.00	0.00	0.00	0.01	0.00	-0.00	-0.00	0.00	0.00	-0.00	0.01	-0.00	0.00	0.00	-0.00	-0.00	0.00	0.00	-0.00	-0.00	0.02	0.01	0.01	0.00	0.01	0.00	0.00	0.00	0.01	0.00	0.01	0.01	0.00	0.01	-0.00	0.01	0.00	0.00	0.00	0.00	0.01	0.00	0.01	0.01	-0.00	0.00	0.01	0.00	0.01	-0.00	0.01	0.00	0.01	0.01	0.01	0.00	-0.00	-0.01	-0.01	0.00	0.00	-0.00	0.01	0.01	-0.01	0.01	0.01	-0.00	0.00	0.00	0.00	-0.01	-0.01	-0.01	-0.01	-0.00	-0.00	-0.00	-0.01	0.00	-0.00	-0.00	0.00	-0.00	0.00	0.00	-0.02	-0.01	-0.01	0.00	-0.00	-0.01	0.00	-0.00	-0.01	-0.00	-0.01	-0.00	-0.00	-0.01	-0.01	-0.00	-0.01	-0.00	-0.00	-0.00	0.00	-0.01	-0.01	-0.01	-0.01	-0.01	-0.00	-0.01	-0.01	-0.01	-0.01	-0.00	-0.01	0.00	-0.01	-0.01	-0.01	-0.00	-0.01	-0.01	-0.01	-0.00	-0.01	-0.01	-0.01	0.00	-0.00	-0.01	-0.01	-0.01	-0.02	0.00	-0.01	-0.00	-0.01	-0.01	-0.01	-0.01	-0.01	-0.01	-0.01	-0.01	-0.01	-0.01	-0.01	-0.01	-0.01	-0.01	-0.01	-0.01	0.01	-0.00	-0.00	0.01	-0.00	-0.00	-0.00	-0.01	0.01	0.00	-0.01	0.00	0.01	-0.01	-0.01	0.00	0.00	0.00	-0.01	-0.01	-0.01	-0.00	0.00	0.00	-0.00	-0.00	-0.01	0.00	0.00	-0.02	0.01	-0.00	-0.01	-0.01	-0.00	-0.00	-0.01	-0.01	-0.00	-0.01	-0.01	-0.01	-0.00	-0.01	-0.01	-0.01	-0.00	-0.00	-0.00	-0.00	-0.00	-0.01	-0.01	0.01	0.01	0.01	-0.00	0.00	0.00	-0.01	0.01	0.01	0.01	0.01	0.01	0.00	-0.00	0.00	0.00	-0.00	-0.00	0.01	0.00	0.01	0.01	-0.00	-0.00	0.00	0.01	0.00	-0.00	0.01	0.00	0.01	0.00	-0.00	0.00	0.01	-0.00	0.01	0.00	0.01	0.00	0.01	0.00	0.01	0.00	0.00	0.01	-0.01	0.01	0.01	0.00	0.00	-0.00	0.00	-0.00	-0.00	0.01	0.00	0.00	0.00	-0.00	-0.01	-0.00	0.00	-0.01	-0.00	0.01	-0.00	-0.00	0.00	0.01	0.01	0.00	0.00	-0.01	-0.00	0.00	0.00	0.00	0.01	0.00	0.01	0.00	-0.00	0.01	-0.00	-0.00	-0.00	-0.00	-0.00	-0.00	0.00	0.00	0.01	0.00	-0.00	0.00	0.00	-0.01	0.01	0.00	0.00	0.00	0.00	0.00	0.01	-0.01	0.01	0.01	0.01	0.00	0.00	-0.00	0.01	0.00	0.00	-0.01	-0.01	0.00	-0.00	0.00	0.00	0.01	0.01	0.01	0.01	-0.01	0.01	0.01	0.00	0.00	0.01	0.01	0.00	0.00	-0.01	-0.00	0.00	0.00	0.00	0.00	0.01	0.01	0.01	0.01	0.00	0.00	-0.00	0.00	-0.01	-0.01	-0.00	-0.00	-0.00	-0.01	0.00	0.00	-0.00	-0.01	-0.00	-0.01	-0.01	-0.00	-0.01	0.00	0.00	-0.00	0.00	-0.00	-0.01	-0.00	-0.00	0.00	-0.01	-0.00	-0.00	-0.00	-0.00	0.00	0.00	0.01	0.00	0.00	-0.00	-0.00	0.00	0.00	-0.00	-0.00	-0.00	-0.00	0.01	-0.00	-0.00	-0.00	-0.00	-0.01	-0.01	0.00	0.00	-0.00	-0.00	0.02	0.01	0.01	0.00	0.01	0.01	0.00	-0.00	-0.00	-0.00	0.00	0.00	0.00	-0.00	-0.00	-0.01	-0.00	-0.00	-0.01	-0.00	0.01	0.00	0.00	0.00	-0.00	-0.01	-0.00	-0.01	0.00	0.00	0.00	-0.00	0.00	0.00	0.01	0.00	-0.00	-0.01	-0.01	-0.01	-0.01	-0.00	-0.00	-0.00	-0.00	0.00	0.00	0.00	-0.01	-0.01	-0.00	-0.00	-0.00	0.00	-0.00	0.00	0.01	0.01	0.01	0.01	0.01	0.00	0.00	0.00	0.01	0.01	0.01	0.01	0.01	0.01	0.01	0.01	0.01	-0.00	-0.00	0.01	0.01	0.01	0.01	0.00	0.00	-0.00	-0.00	-0.00	-0.01	-0.01	-0.01	-0.00	-0.00	-0.00	0.00	0.01	0.00	0.00	-0.00	-0.01	-0.01	-0.00	-0.01	0.00	0.00	-0.00	-0.00	0.00	-0.00	-0.00	-0.01	-0.01	-0.01	-0.01	-0.00	-0.00	-0.00	-0.01	-0.00	-0.00	-0.00	-0.00	0.00	0.00	-0.00	0.00	-0.01	-0.01	-0.01	-0.00	-0.00	-0.01	-0.01	-0.00	-0.01	-0.01	-0.01	-0.01	-0.01	-0.01	-0.01	-0.01	-0.01	-0.02	0.00	-0.01	-0.01	-0.01	-0.01	-0.01	-0.01	-0.00	-0.01	-0.01	-0.01	-0.01	-0.01	-0.01	-0.01	-0.01	-0.01	-0.01	-0.01	-0.00	-0.00	-0.01	-0.01	-0.00	-0.01	-0.01	-0.01	-0.01	-0.01	-0.01	-0.02	-0.01	-0.02	-0.01	-0.01	-0.02	-0.01	-0.01	-0.01	-0.01	-0.01	-0.01	-0.01	-0.01	-0.01	-0.01	-0.01	-0.01	-0.01	0.01	0.00	-0.00	-0.01	-0.00	-0.00	-0.01	-0.01	0.00	-0.01	-0.01	0.00	-0.01	-0.01	-0.00	0.00	-0.01	-0.01	-0.00	-0.01	-0.02	0.00	-0.00	-0.01	-0.01	-0.01	-0.00	-0.00	-0.01	-0.02	0.00	-0.00	-0.01	-0.01	-0.00	-0.00	-0.00	-0.01	-0.01	-0.01	-0.01	-0.01	-0.00	-0.00	-0.01	-0.01	-0.01	-0.00	-0.01	0.00	-0.00	-0.00	-0.01	0.01	0.01	0.00	0.00	0.00	-0.01	0.01	0.01	0.01	0.01	0.00	0.00	0.00	-0.00	-0.00	0.01	0.00	-0.00	0.00	0.00	0.00	-0.00	-0.00	-0.00	0.01	0.00	0.01	0.00	0.00	-0.00	-0.00	-0.01	-0.01	0.01	-0.00	0.00	0.01	0.01	0.00	0.00	-0.00	-0.00	0.01	0.01	0.00	0.00	-0.01	0.01	0.01	0.00	0.00	-0.01	0.01	0.01	0.01	0.00	-0.00	-0.00	-0.00	-0.01	0.00	0.00	0.00	0.00	0.00	-0.00	-0.01	-0.00	0.00	0.01	0.01	0.00	-0.00	0.00	-0.00	-0.00	-0.01	-0.00	-0.00	0.00	0.01	0.01	-0.00	0.00	-0.00	-0.01	0.01	0.00	0.00	0.01	-0.01	0.01	0.01	0.01	0.01	0.00	-0.01	0.01	0.01	0.01	0.01	0.00	0.00	-0.00	-0.01	0.01	-0.00	0.00	-0.00	0.00	0.00	0.00	-0.00	-0.01	-0.00	0.01	0.01	0.00	0.00	0.01	-0.00	-0.00	-0.00	-0.01	-0.01	-0.01	-0.01	0.01	0.01	0.01	0.01	0.01	0.00	0.01	0.00	0.00	-0.01	-0.01	-0.00	-0.01	0.00	-0.00	-0.00	-0.00	0.00	0.00	-0.00	0.01	-0.00	0.00	-0.00	0.00	0.00	-0.00	0.01	-0.00	0.00	0.00	-0.01	-0.00	-0.00	0.01	0.00	-0.00	-0.00	-0.00	-0.00	-0.00	-0.00	0.01	0.01	0.01	0.01	0.01	0.01	0.01	0.01	0.01	0.01	0.01	0.01	0.01	0.01	0.01	0.01	0.01	0.01	0.01	0.01	0.01	0.01	0.02	0.01	0.02	0.01	0.02	0.01	0.01	-0.00	-0.00	-0.01	0.01	0.01	-0.00	-0.00	-0.01	0.00	0.00	-0.01	-0.00	0.00	0.00	-0.00	0.01	-0.00	-0.00	-0.00	-0.00	0.00	0.00	-0.00	-0.00	-0.00	0.00	0.00	0.00	-0.01	-0.00	-0.00	0.01	0.01	0.01	0.01	-0.01	-0.00	-0.00	-0.01	-0.01	-0.01	-0.00	0.00	-0.00	-0.00	0.00	0.00	0.00	0.01	0.00	0.00	0.00	-0.01	-0.00	-0.01	-0.01	-0.01	-0.01	-0.02	-0.02	-0.01	-0.00	-0.01	-0.01	-0.01	0.00	-0.01	-0.01	0.00	0.00	-0.01	0.00	-0.01	-0.00	-0.01	-0.01	-0.01	-0.01	-0.01	-0.01	-0.01	-0.01	0.01	-0.01	-0.01	-0.01	-0.01	-0.01	-0.01	-0.01	-0.01	0.00	-0.01	-0.01	-0.01	-0.00	-0.00	-0.01	-0.01	-0.01	-0.01	-0.01	-0.01	0.01	-0.01	-0.00	-0.01	-0.01	-0.01	-0.01	-0.01	-0.01	-0.01	-0.01	-0.01	-0.00	0.00	-0.01	-0.00	-0.01	-0.00	-0.01	-0.01	-0.01	-0.01	-0.01	-0.02	-0.01	-0.01	-0.01	-0.01	-0.01	-0.01	-0.01	-0.00	-0.01	-0.00	0.00	-0.00	-0.01	-0.01	-0.01	-0.01	-0.01	-0.01	-0.01	-0.01	-0.01	0.00	-0.01	-0.01	-0.02	-0.01	-0.00	-0.01	-0.01	-0.01	0.01	0.01	0.01	-0.01	0.00	0.01	0.01	0.00	-0.00	0.00	0.00	-0.00	0.01	-0.00	-0.00	0.00	0.01	-0.00	-0.01	0.01	0.00	0.00	0.00	0.00	-0.01	-0.00	-0.00	0.01	0.00	0.00	0.00	-0.00	-0.00	-0.00	-0.00	-0.00	-0.00	0.01	0.00	0.00	0.00	0.00	0.01	0.00	-0.00	-0.00	0.01	0.00	0.00	0.00	0.00	0.00	0.00	-0.00	-0.00	-0.00	-0.00	-0.00	0.01	0.00	0.00	-0.00	0.00	0.00	-0.00	0.00	0.00	-0.00	-0.00	-0.01	0.01	0.00	-0.00	-0.01	0.01	0.00	0.01	0.00	-0.00	-0.00	-0.02	-0.01	0.01	0.00	0.00	0.01	0.01	0.01	0.01	-0.00	-0.02	0.01	0.01	0.01	0.01	0.01	0.00	0.00	0.01	0.00	-0.02	0.00	0.01	0.01	0.01	0.01	0.00	0.00	0.01	0.00	-0.00	-0.00	-0.00	0.00	0.00	-0.00	-0.00	-0.01	-0.00	0.00	-0.00	-0.00	-0.00	-0.00	-0.00	0.00	-0.00	0.00	-0.01	-0.00	0.00	0.00	-0.00	0.00	0.00	0.00	0.00	-0.00	-0.00	-0.01	-0.00	0.00	0.00	0.00	0.00	0.00	0.00	-0.00	-0.00	0.00	0.00	0.00	-0.00	0.01	-0.01	0.00	-0.01	0.00	-0.00	-0.00	-0.00	0.00	0.00	-0.00	0.01	0.01	-0.00	-0.00	0.00	-0.01	0.00	0.01	-0.00	-0.00	-0.01	0.00	0.00	-0.00	-0.01	0.00	0.00	-0.00	0.00	-0.00	-0.01	0.00	-0.00	0.01	-0.00	-0.00	0.01	-0.00	0.00	0.00	0.00	0.01	0.02	0.02	0.01	0.02	0.02	0.01	0.01	0.01	0.01	0.01	0.02	0.01	0.01	0.01	0.01	0.01	0.01	0.01	0.01	0.01	0.01	0.03	0.02	0.02	0.02	0.02	0.02	0.01	0.01	0.00	-0.00	0.01	0.00	-0.00	0.01	0.00	-0.00	-0.00	0.01	-0.00	0.00	0.00	-0.00	0.00	-0.00	0.01	0.00	-0.00	-0.00	0.00	0.00	0.00	0.01	-0.00	0.01	0.01	-0.00	-0.00	-0.01	0.00	0.00	0.00	-0.00	-0.00	-0.00	0.01	0.01	0.00	-0.00	0.00	0.01	0.01	-0.00	0.00	0.00	0.00	-0.01	-0.01	-0.00	-0.00	0.00	-0.00	-0.00	0.00	0.00	0.00	0.00	0.00	0.00	0.00	-0.01	-0.00	-0.01	-0.01	-0.00	-0.01	-0.02	-0.01	-0.01	-0.01	-0.01	-0.01	-0.01	-0.01	-0.01	-0.01	-0.02	-0.01	-0.01	-0.01	-0.01	-0.01	-0.01	-0.01	-0.01	-0.01	-0.00	-0.02	-0.01	-0.02	-0.01	-0.01	-0.01	-0.01	-0.01	-0.01	-0.01	-0.01	0.01	-0.01	-0.01	-0.02	-0.01	-0.00	-0.01	-0.02	-0.02	-0.02	-0.01	-0.01	-0.01	-0.01	-0.01	-0.01	-0.01	-0.01	-0.01	-0.01	-0.02	-0.02	-0.01	-0.01	-0.01	-0.01	-0.01	-0.01	-0.01	0.00	-0.00	-0.00	-0.01	-0.01	-0.00	-0.01	-0.01	-0.01	-0.01	-0.01	-0.01	-0.01	-0.01	0.00	-0.01	-0.01	-0.02	-0.02	-0.00	-0.01	-0.01	-0.01	-0.02	-0.01	-0.02	-0.01	-0.01	-0.01	-0.01	-0.01	-0.01	-0.01	-0.01	0.01	0.00	-0.00	-0.00	0.00	0.00	0.00	-0.00	0.00	0.00	0.01	0.00	0.00	0.00	0.00	0.00	-0.01	0.00	-0.00	-0.00	-0.00	-0.00	-0.01	-0.00	-0.00	0.00	0.00	-0.00	-0.00	-0.00	-0.00	-0.00	-0.01	0.00	-0.00	-0.01	-0.01	-0.00	0.01	0.01	0.01	0.01	0.00	0.00	-0.00	-0.00	0.00	0.01	-0.00	0.00	0.00	0.00	0.00	-0.00	-0.00	-0.00	0.01	0.01	0.01	-0.00	0.00	-0.00	-0.00	-0.00	-0.00	-0.00	-0.01	-0.00	-0.01	0.00	0.00	0.00	-0.00	-0.00	-0.00	-0.00	0.00	0.00	-0.00	-0.01	-0.00	-0.00	-0.01	-0.01	-0.01	-0.02	-0.01	0.00	0.00	0.01	0.01	0.01	0.00	0.00	0.00	-0.01	0.00	0.01	-0.00	0.01	0.01	0.00	0.00	-0.00	0.00	-0.01	-0.00	0.00	0.01	0.00	0.00	0.00	-0.00	-0.00	-0.00	-0.01	-0.01	-0.00	-0.01	0.00	-0.00	0.00	0.00	0.00	0.00	0.00	-0.00	-0.00	0.00	-0.00	0.00	0.00	-0.00	0.00	-0.00	-0.00	0.00	-0.00	0.00	0.00	-0.00	-0.00	-0.00	-0.00	-0.01	0.01	-0.00	0.00	0.00	0.00	-0.00	-0.00	-0.00	0.00	-0.00	-0.00	0.00	0.00	0.00	0.00	0.00	-0.00	-0.00	-0.00	0.00	-0.00	-0.00	0.00	-0.00	0.00	0.00	-0.00	0.00	0.00	-0.00	-0.00	-0.00	0.00	-0.00	-0.00	-0.00	0.00	0.00	0.00	0.00	0.00	-0.00	0.01	-0.00	0.00	0.00	0.00	0.01	-0.00	0.00	0.01	0.00	0.01	0.00	0.00	0.01	0.01	0.00	0.00	0.01	0.00	0.00	0.00	0.00	0.00	0.00	0.01	0.01	0.00	0.00	0.00	0.00	0.00	0.00	0.00	0.00	0.02	0.01	0.01	0.01	0.01	0.01	0.01	0.01	0.00	-0.01	0.01	0.00	-0.00	-0.00	-0.00	0.00	-0.00	-0.00	0.00	-0.00	-0.00	0.00	0.00	-0.00	0.00	0.00	-0.00	-0.00	0.00	0.00	0.01	0.01	0.00	0.00	0.00	-0.00	-0.01	-0.01	0.00	-0.00	0.00	-0.00	0.00	0.00	-0.00	0.00	0.00	-0.00	-0.00	-0.00	-0.00	-0.00	-0.00	-0.00	-0.00	0.00	-0.01	-0.01	-0.01	-0.01	-0.00	0.01	0.01	-0.01	0.01	0.00	0.00	0.00	-0.00	-0.00	-0.00	-0.00	-0.00	0.00	0.01	0.01	-0.01	0.01	0.00	-0.00	-0.00	-0.00	-0.00	-0.00	-0.01	-0.00	0.00	-0.00	-0.00	-0.00	-0.00	-0.00	-0.00	-0.01	-0.00	-0.00	0.00	0.00	-0.00	0.02	-0.01	0.00	0.00	-0.00	-0.00	-0.00	0.00	0.00	-0.01	-0.01	-0.02	-0.01	-0.01	-0.01	-0.01	-0.01	-0.01	-0.01	-0.01	-0.01	-0.01	-0.00	0.00	-0.00	-0.01	-0.00	-0.00	-0.00	0.00	0.00	-0.00	0.00	0.00	-0.00	-0.00	-0.00	-0.00	0.01	0.01	0.01	0.01	0.01	0.00	-0.00	0.00	0.01	0.01	0.00	0.01	0.01	-0.00	-0.00	-0.01	-0.00	-0.00	-0.00	-0.00	-0.01	-0.01	-0.00	0.00	0.00	0.00	0.00	0.00	-0.00	-0.00	-0.00	-0.01	-0.01	0.00	0.00
345	ADGRG5	0.00	0.00	0.01	0.01	0.01	0.00	0.00	0.00	0.00	0.00	-0.00	-0.00	-0.00	-0.00	-0.00	-0.00	0.00	0.00	0.00	0.00	0.01	-0.00	0.00	0.00	0.00	0.01	0.00	0.01	0.01	0.00	0.01	0.02	0.00	-0.00	0.00	0.00	0.00	0.00	0.00	0.00	0.00	-0.00	0.01	-0.00	0.00	0.01	0.00	-0.00	-0.00	-0.00	-0.00	-0.01	-0.02	-0.02	-0.01	-0.01	-0.01	-0.02	-0.01	-0.01	-0.02	-0.01	-0.01	-0.02	-0.01	-0.01	-0.02	-0.01	-0.02	-0.01	-0.01	-0.01	-0.01	-0.01	-0.02	-0.02	-0.01	-0.01	-0.02	-0.01	-0.01	-0.01	-0.00	-0.02	-0.01	-0.01	-0.01	-0.01	-0.01	-0.01	-0.01	-0.01	-0.02	-0.00	-0.02	-0.02	-0.02	-0.02	-0.01	-0.01	-0.01	-0.02	-0.02	-0.01	-0.01	-0.02	-0.01	-0.01	-0.01	-0.01	-0.01	-0.01	-0.01	-0.00	-0.02	0.00	-0.01	-0.01	-0.01	0.00	-0.00	-0.01	-0.00	-0.01	-0.00	-0.00	-0.01	-0.01	-0.01	-0.01	-0.01	-0.01	0.00	-0.01	-0.01	-0.01	-0.01	-0.01	-0.01	-0.00	-0.01	-0.01	-0.00	-0.01	-0.01	-0.01	-0.01	0.01	0.01	0.00	0.00	-0.00	0.00	0.01	0.00	-0.00	-0.00	-0.00	0.00	-0.00	0.00	0.00	0.00	0.01	0.01	0.01	0.01	-0.00	0.01	0.01	0.00	-0.00	-0.00	-0.00	-0.00	0.01	0.01	-0.00	0.00	0.00	0.00	0.00	-0.00	-0.00	0.00	-0.00	0.00	-0.00	-0.00	0.00	-0.01	-0.00	-0.00	0.00	-0.00	-0.01	0.00	0.00	0.01	-0.00	-0.00	0.00	-0.01	-0.00	-0.00	0.00	0.00	-0.00	-0.00	-0.00	-0.00	-0.00	-0.00	-0.01	0.01	-0.01	0.01	0.01	0.01	-0.00	0.00	-0.01	0.01	0.01	0.00	0.01	0.00	0.00	0.00	0.00	0.01	0.00	-0.00	0.00	-0.00	-0.00	-0.00	0.00	0.00	0.00	-0.00	0.01	-0.00	-0.00	0.00	-0.00	-0.00	0.00	0.00	0.00	0.00	0.01	0.01	0.00	-0.00	-0.00	-0.00	0.00	-0.00	0.00	-0.00	0.00	0.00	0.00	0.00	-0.00	-0.01	-0.00	0.00	0.01	-0.00	-0.00	0.00	0.00	-0.00	-0.00	-0.01	-0.00	0.00	0.00	0.00	-0.00	0.00	-0.01	0.00	-0.01	0.00	-0.00	0.00	-0.01	-0.00	0.00	0.00	-0.00	0.00	-0.00	0.00	-0.00	0.01	-0.01	-0.01	-0.00	0.00	0.00	-0.00	-0.00	-0.00	-0.00	-0.00	-0.00	-0.01	0.00	-0.00	0.00	-0.00	-0.00	-0.00	-0.00	-0.00	0.00	-0.00	-0.00	-0.01	-0.00	0.00	-0.00	-0.00	-0.00	0.00	-0.00	-0.00	-0.00	-0.01	-0.01	-0.00	0.00	-0.00	-0.01	-0.00	-0.00	0.00	-0.00	-0.00	0.00	0.01	0.00	0.01	0.00	0.00	0.00	0.01	0.00	0.00	0.00	0.00	0.00	0.00	0.00	0.00	0.00	0.00	0.00	0.00	0.00	0.00	0.01	-0.00	0.01	0.01	0.01	0.01	0.01	0.01	-0.00	-0.00	-0.01	-0.00	-0.00	0.00	-0.01	-0.00	-0.01	-0.01	-0.00	-0.01	0.01	-0.01	-0.00	-0.01	-0.00	-0.00	-0.01	-0.01	-0.01	0.00	-0.01	-0.01	0.00	-0.01	0.01	-0.00	0.00	0.01	0.00	-0.00	0.00	0.00	0.00	0.01	-0.00	-0.00	0.00	0.01	0.01	-0.00	0.00	-0.00	-0.01	-0.00	0.00	-0.00	-0.01	0.00	0.00	0.01	0.01	0.00	-0.00	0.00	0.01	0.00	0.00	-0.00	0.01	-0.00	-0.01	-0.00	0.00	-0.01	-0.00	-0.00	-0.01	-0.00	-0.00	-0.01	-0.01	-0.01	-0.01	-0.01	-0.01	-0.00	-0.01	-0.01	-0.01	-0.01	-0.01	-0.01	-0.01	-0.01	-0.01	-0.00	-0.01	-0.01	-0.01	-0.01	-0.01	-0.00	-0.01	-0.01	-0.01	-0.00	-0.01	-0.01	-0.01	-0.01	-0.01	-0.01	-0.00	-0.01	-0.01	-0.00	-0.01	-0.01	-0.01	-0.01	-0.01	-0.01	-0.00	-0.01	-0.01	-0.01	-0.02	-0.00	-0.01	-0.01	-0.00	-0.01	-0.01	-0.01	-0.01	-0.01	-0.01	-0.01	-0.01	-0.00	-0.01	-0.01	-0.01	-0.01	-0.00	-0.00	-0.00	-0.01	-0.00	0.00	-0.00	-0.01	-0.01	-0.01	-0.01	-0.01	-0.01	-0.01	0.00	-0.00	-0.01	-0.00	-0.01	-0.01	-0.01	0.00	-0.00	-0.01	0.00	-0.00	-0.01	0.00	0.00	-0.01	-0.01	-0.00	0.00	0.00	-0.01	-0.00	-0.00	-0.01	-0.00	-0.01	0.01	0.01	0.01	-0.00	0.00	0.00	-0.00	-0.00	-0.00	-0.01	0.00	0.01	0.01	0.00	0.00	-0.00	0.00	-0.01	-0.01	-0.01	0.00	0.00	0.01	0.00	0.00	-0.00	-0.01	-0.00	0.00	0.01	0.01	0.00	0.00	0.00	0.00	-0.00	-0.01	-0.00	0.00	0.00	0.00	0.00	0.00	0.00	0.00	0.00	0.00	-0.00	-0.00	0.00	-0.01	0.00	-0.00	0.00	-0.00	0.00	-0.01	0.00	0.01	0.01	0.00	-0.00	0.00	0.00	-0.01	-0.01	-0.01	-0.00	0.01	0.01	0.00	0.00	0.00	-0.01	0.00	0.00	0.01	0.01	0.01	0.00	0.00	0.00	-0.00	-0.02	-0.01	0.00	0.01	0.00	0.00	0.01	0.00	0.00	-0.00	-0.00	-0.00	-0.00	0.00	-0.01	0.01	0.00	0.01	0.00	-0.00	-0.01	0.01	0.01	0.01	0.01	0.01	0.00	0.00	-0.00	0.00	0.01	-0.01	-0.01	-0.01	0.01	0.01	-0.00	0.00	-0.00	-0.01	-0.00	0.01	0.00	0.00	0.00	0.01	-0.00	0.00	0.00	-0.00	-0.01	-0.01	0.00	-0.00	0.01	0.00	-0.00	0.00	0.00	0.00	0.00	-0.00	-0.00	0.00	-0.00	-0.00	0.00	0.01	-0.00	-0.00	0.00	0.00	0.01	0.00	0.01	-0.01	0.01	0.01	-0.00	0.00	0.01	0.00	0.00	0.00	0.01	0.01	0.00	0.01	-0.00	-0.00	-0.00	0.00	0.00	-0.00	0.01	0.00	0.00	-0.00	-0.00	-0.00	-0.00	0.00	-0.00	-0.00	-0.00	0.01	0.00	-0.00	-0.00	-0.00	0.00	-0.00	-0.00	-0.00	-0.00	0.01	0.01	0.01	0.01	0.01	0.01	-0.00	-0.00	-0.00	-0.01	0.00	0.01	-0.00	-0.01	-0.00	-0.00	-0.01	-0.01	0.00	-0.00	0.00	0.00	0.00	-0.00	-0.01	-0.01	-0.01	0.01	-0.00	-0.00	-0.01	0.00	-0.00	-0.00	0.00	0.00	0.00	0.00	0.00	0.00	0.00	-0.00	0.01	0.01	-0.00	0.00	0.00	-0.00	0.01	0.01	0.00	-0.00	0.00	-0.00	0.00	0.01	0.00	0.00	-0.01	0.01	-0.00	0.00	0.00	-0.01	0.00	-0.00	-0.01	-0.01	-0.00	-0.01	-0.02	-0.01	-0.01	-0.01	-0.02	-0.01	-0.01	-0.02	-0.02	-0.01	-0.02	-0.00	-0.01	-0.01	-0.01	-0.01	-0.01	-0.01	-0.01	-0.01	-0.01	-0.01	-0.01	-0.02	-0.01	-0.01	-0.01	-0.01	-0.01	-0.01	-0.01	-0.01	-0.01	-0.01	-0.01	-0.01	-0.01	-0.00	-0.01	-0.02	-0.01	-0.01	-0.02	-0.01	-0.01	-0.01	-0.01	0.00	-0.01	-0.01	-0.01	-0.01	-0.02	-0.02	-0.01	-0.02	-0.02	-0.01	-0.01	-0.01	-0.01	-0.01	-0.01	-0.01	-0.01	-0.01	-0.01	-0.02	-0.01	-0.00	-0.01	-0.01	-0.01	-0.01	-0.01	-0.01	-0.00	0.00	0.00	0.00	0.00	0.00	-0.01	-0.01	-0.00	-0.00	-0.01	-0.00	-0.00	0.01	-0.01	-0.00	-0.00	-0.01	-0.01	-0.00	-0.01	-0.00	-0.01	-0.01	0.01	0.01	-0.00	0.00	-0.00	0.01	0.00	-0.01	0.00	-0.00	0.00	-0.01	0.00	0.00	0.00	0.01	0.01	-0.00	-0.01	0.00	0.01	0.01	0.00	0.00	0.00	-0.00	0.01	0.00	0.01	0.00	-0.00	-0.00	-0.01	0.00	0.00	0.00	0.00	0.01	0.00	0.01	0.01	-0.00	-0.00	0.01	0.01	0.00	-0.00	0.01	0.00	0.00	0.00	0.01	-0.01	-0.00	-0.00	0.01	-0.00	-0.00	-0.00	0.00	-0.00	0.01	0.00	0.01	0.01	-0.00	0.00	0.01	0.00	-0.00	-0.00	-0.00	-0.00	-0.00	0.01	0.01	0.00	0.00	0.00	-0.01	-0.00	0.00	-0.01	-0.00	0.00	0.01	0.01	0.01	0.00	0.00	-0.00	0.00	-0.01	0.00	-0.00	0.00	0.01	0.00	0.00	-0.00	-0.00	-0.00	0.00	-0.00	-0.00	0.00	0.00	-0.00	-0.01	-0.00	0.00	0.01	-0.00	0.00	0.00	-0.00	-0.00	0.00	-0.00	0.00	0.00	0.00	0.00	-0.00	0.00	0.00	-0.00	0.00	-0.00	-0.00	-0.00	0.00	0.00	0.00	-0.00	-0.00	0.00	-0.00	0.00	0.00	0.00	0.00	0.00	-0.00	0.00	-0.00	0.00	-0.00	-0.00	0.00	0.00	0.00	0.00	0.00	0.00	-0.01	0.00	0.00	-0.00	-0.00	0.00	0.00	0.00	-0.00	0.00	0.00	-0.00	0.00	-0.00	0.00	-0.00	-0.00	-0.01	-0.00	-0.00	-0.00	-0.01	0.01	-0.01	-0.00	-0.00	-0.00	-0.01	0.00	-0.00	-0.00	-0.00	0.01	-0.00	-0.00	0.00	0.00	-0.00	-0.00	-0.00	-0.00	-0.00	0.00	0.00	0.00	-0.00	-0.00	0.00	-0.00	-0.00	-0.00	0.00	0.00	-0.00	-0.00	-0.00	0.00	0.00	0.00	-0.00	-0.00	0.00	0.01	0.00	0.00	0.00	0.00	0.01	0.01	0.01	0.01	0.00	-0.01	-0.01	-0.00	0.00	-0.00	-0.00	0.00	-0.00	-0.01	-0.00	-0.00	-0.00	0.00	-0.00	0.00	-0.01	0.01	-0.01	-0.00	-0.00	-0.00	0.00	-0.01	-0.01	-0.00	-0.00	0.00	-0.00	0.00	0.00	0.00	-0.00	0.00	0.00	-0.00	-0.00	0.00	0.00	0.00	0.00	-0.00	-0.00	-0.00	0.00	-0.00	-0.00	-0.00	-0.00	0.00	0.01	0.00	0.01	0.00	0.01	0.00	0.01	0.01	0.00	0.00	0.00	0.01	0.01	0.00	-0.00	0.00	0.00	-0.00	-0.01	-0.00	-0.00	-0.00	0.00	0.01	0.01	0.00	0.01	0.01	0.00	-0.00	0.01	0.00	0.00	0.00	0.01	0.00	-0.00	0.00	0.00	0.00	-0.01	0.00	0.00	-0.00	-0.01	0.01	0.00	0.01	0.00	0.00	0.00	0.00	0.00	-0.00	0.01	0.01	0.00	-0.00	-0.00	0.01	-0.00	0.00	0.00	-0.00	0.00	-0.00	-0.00	-0.01	0.00	-0.01	-0.01	-0.01	-0.01	-0.01	-0.01	-0.01	-0.01	-0.01	-0.01	-0.01	-0.00	-0.01	-0.01	-0.01	0.01	-0.01	-0.01	-0.01	-0.01	-0.01	-0.01	0.00	-0.01	-0.01	-0.01	-0.01	-0.01	-0.01	-0.01	-0.01	-0.01	-0.01	-0.01	-0.01	-0.01	-0.00	-0.01	-0.01	-0.01	-0.01	-0.01	-0.01	-0.01	-0.02	-0.01	-0.01	-0.02	0.00	-0.01	-0.01	-0.01	-0.01	-0.02	-0.01	-0.01	-0.01	-0.02	-0.01	-0.01	-0.01	-0.00	-0.01	-0.01	-0.00	-0.00	-0.00	0.00	-0.01	-0.00	-0.01	-0.01	-0.01	-0.01	-0.01	0.00	-0.00	-0.00	-0.01	0.00	-0.00	-0.00	0.00	-0.00	-0.01	0.00	-0.00	-0.01	-0.00	-0.01	-0.00	-0.01	-0.00	-0.00	-0.01	-0.01	-0.01	-0.01	0.01	0.00	0.00	-0.01	-0.01	-0.00	0.00	-0.00	0.00	-0.01	-0.01	-0.01	-0.01	-0.00	-0.01	0.01	0.01	0.00	-0.01	0.01	0.00	-0.00	0.00	0.00	-0.01	0.00	0.01	0.01	0.01	-0.00	-0.00	0.00	0.00	0.00	0.00	-0.00	-0.00	-0.00	-0.00	-0.00	0.00	-0.00	0.00	0.00	-0.00	0.01	-0.00	-0.00	-0.00	-0.01	-0.00	0.01	-0.00	-0.00	0.00	0.01	-0.00	0.00	-0.00	-0.00	-0.00	0.00	-0.00	0.00	-0.00	-0.01	0.01	0.00	0.00	-0.00	-0.01	0.01	0.01	0.01	0.00	0.01	0.00	0.01	0.01	0.00	0.00	-0.00	-0.01	-0.00	-0.00	0.00	0.00	0.01	0.01	0.00	-0.00	-0.00	-0.01	-0.00	-0.00	0.00	0.00	0.00	0.00	0.01	-0.00	-0.00	-0.00	-0.00	0.01	0.00	0.00	-0.00	0.01	-0.01	0.01	0.00	0.00	-0.00	-0.00	-0.00	0.01	0.00	0.00	0.00	0.01	0.00	0.01	-0.00	0.00	0.01	-0.01	-0.01	-0.00	0.00	0.00	0.00	0.00	0.00	0.00	0.01	-0.00	-0.00	-0.00	0.00	0.00	0.00	-0.00	0.00	0.00	-0.00	0.01	0.00	0.00	0.00	-0.01	-0.01	-0.00	-0.00	-0.00	-0.00	-0.00	-0.00	-0.00	-0.00	-0.01	0.01	-0.01	0.00	-0.01	-0.00	-0.00	0.00	-0.00	-0.01	0.00	-0.00	-0.01	-0.00	0.00	-0.00	-0.00	0.01	0.00	0.00	0.00	0.01	-0.00	-0.00	-0.01	0.00	-0.01	-0.01	0.00	0.00	0.00	-0.00	0.00	0.00	0.00	-0.00	0.00	0.01	0.00	0.00	-0.00	0.00	0.00	0.01	0.00	-0.00	0.00	0.01	0.01	0.00	0.01	-0.00	0.01	0.00	0.01	0.00	0.00	-0.00	-0.01	-0.00	0.00	-0.00	0.00	-0.00	0.00	-0.00	-0.01	-0.00	0.00	-0.00	-0.01	-0.00	-0.01	0.01	-0.00	0.00	-0.00	-0.01	-0.00	0.00	-0.00	-0.00	-0.00	0.00	-0.00	-0.01	-0.00	-0.00	-0.00	-0.00	0.00	0.00	0.00	-0.00	0.01	-0.00	-0.00	-0.00	-0.00	0.00	0.00	0.00	0.01	-0.00	0.01	-0.00	0.00	-0.00	-0.00	0.00	-0.00	-0.01	-0.01	-0.00	-0.01	-0.01	-0.00	-0.00	-0.01	-0.01	-0.00	-0.01	-0.01	-0.01	-0.01	-0.01	-0.01	-0.01	-0.01	0.00	-0.01	-0.01	-0.01	-0.01	-0.01	-0.01	-0.01	-0.01	-0.01	-0.02	-0.01	-0.01	-0.01	-0.01	-0.02	-0.00	-0.01	-0.01	-0.01	-0.01	0.01	-0.00	-0.01	-0.01	-0.01	-0.01	-0.01	-0.01	-0.01	-0.01	0.00	-0.01	-0.01	0.00	-0.01	-0.01	-0.00	-0.01	-0.01	0.00	-0.00	-0.01	-0.00	-0.01	-0.01	-0.00	-0.01	-0.01	-0.00	-0.01	-0.00	-0.00	-0.01	-0.01	-0.01	-0.00	0.01	-0.00	-0.01	-0.02	-0.01	-0.00	-0.01	-0.01	-0.01	0.00	-0.01	-0.00	-0.01	-0.01	-0.01	-0.00	0.00	-0.01	-0.01	-0.02	-0.01	-0.01	-0.00	-0.00	-0.01	-0.01	-0.00	-0.01	0.00	0.00	0.00	0.00	-0.00	0.00	0.01	-0.00	0.00	-0.00	-0.00	0.01	0.00	0.01	0.01	-0.00	0.00	0.00	0.00	-0.00	-0.01	-0.00	-0.00	-0.00	-0.00	-0.00	0.00	-0.00	-0.00	-0.00	-0.00	-0.00	-0.00	-0.00	-0.00	0.00	-0.00	-0.01	0.00	-0.00	0.00	-0.00	-0.00	-0.00	0.00	0.00	0.00	0.00	-0.00	-0.00	-0.00	-0.00	-0.00	0.00	0.00	-0.00	0.00	0.00	0.00	-0.00	0.00	-0.00	-0.00	0.00	0.00	-0.00	-0.00	-0.00	-0.00	0.01	-0.00	-0.00	-0.00	0.00	-0.00	-0.00	-0.00	-0.01	0.00	0.00	-0.01	0.00	-0.00	0.00	0.00	0.01	0.00	0.01	0.00	0.00	-0.01	0.01	0.01	-0.01	0.01	0.01	0.01	0.00	0.01	0.00	-0.01	-0.00	0.00	0.01	-0.01	0.01	0.00	-0.00	0.01	0.01	-0.00	-0.00	-0.01	-0.00	0.00	-0.00	0.00	0.00	-0.00	0.00	0.00	-0.01	-0.00	0.00	-0.00	-0.00	-0.00	-0.00	-0.00	0.00	-0.00	0.00	0.00	-0.00	-0.00	0.00	0.00	-0.00	-0.00	-0.00	0.00	0.00	0.00	0.00	-0.00	0.00	0.00	0.00	0.00	-0.01	-0.01	0.01	-0.01	-0.00	-0.01	0.00	-0.00	0.00	0.00	0.00	-0.00	-0.00	-0.00	-0.01	0.00	0.00	0.00	0.01	0.01	0.01	0.00	-0.00	0.00	0.00	0.00	0.01	0.00	-0.01	-0.00	-0.00	0.01	-0.01	0.00	0.00	0.00	0.02	-0.01	0.00	-0.00	0.00	-0.00	0.00	0.01	0.00	0.00	0.01	0.01	0.01	0.01	0.01	0.01	0.01	0.01	0.01	0.01	0.01	0.01	0.01	0.01	0.01	0.01	0.01	0.01	0.01	0.00	0.00	0.01	0.01	0.01	0.02	0.01	0.02	0.01	0.01	0.01	0.00	0.00	0.00	0.00	-0.00	0.00	0.01	-0.01	0.00	-0.00	-0.00	-0.00	0.00	0.00	0.00	0.00	0.01	-0.01	0.00	0.00	-0.00	0.01	-0.01	0.00	0.00	0.01	0.00	0.00	0.00	0.00	0.01	0.00	0.00	0.01	0.01	0.00	0.02	0.02	0.01	0.01	-0.00	0.01	0.00	0.00	-0.00	0.01	-0.00	-0.00	0.00	0.00	-0.00	0.00	0.00	0.00	-0.00	0.01	0.01	0.01	0.01	-0.00	0.00	-0.00	-0.01	-0.01	-0.00	-0.01	-0.01	-0.01	-0.01	-0.01	-0.01	-0.01	-0.01	-0.01	-0.01	-0.01	0.01	-0.02	-0.01	-0.01	-0.00	-0.01	-0.01	-0.01	-0.01	-0.01	-0.01	-0.00	-0.01	-0.01	-0.01	-0.01	-0.01	-0.01	-0.01	-0.01	-0.01	-0.00	-0.01	-0.01	-0.01	-0.01	-0.01	-0.01	-0.01	-0.01	-0.01	-0.01	-0.00	-0.00	-0.01	-0.01	0.00	-0.01	-0.01	-0.01	-0.01	-0.01	-0.01	-0.01	-0.01	-0.01	-0.01	-0.01	-0.01	-0.01	-0.01	-0.01	-0.00	-0.01	0.00	-0.01	-0.00	0.00	-0.01	-0.00	-0.01	-0.01	-0.01	-0.00	-0.01	-0.01	0.01	-0.01	-0.01	-0.00	-0.00	-0.00	-0.01	-0.00	-0.01	0.01	-0.01	-0.01	-0.00	-0.01	-0.01	-0.01	-0.01	-0.01	-0.00	-0.01	0.00	-0.00	0.00	0.00	-0.01	-0.00	0.01	0.00	-0.01	0.00	0.01	0.00	0.00	-0.00	0.00	0.01	0.00	0.00	-0.00	-0.01	-0.00	-0.00	-0.00	-0.00	0.00	0.00	-0.00	-0.00	-0.01	-0.00	0.00	0.00	0.00	0.01	0.00	0.00	0.00	-0.00	0.00	-0.00	0.00	-0.00	-0.00	-0.00	-0.00	0.00	-0.00	-0.00	-0.00	-0.00	-0.00	-0.00	-0.00	0.00	-0.00	0.00	0.00	0.01	-0.00	-0.00	-0.00	-0.00	-0.01	-0.00	-0.00	0.00	-0.00	0.00	0.00	0.01	-0.00	-0.00	-0.00	-0.00	-0.00	0.00	0.00	-0.00	-0.01	-0.01	-0.00	0.00	-0.00	0.00	0.00	-0.00	-0.00	-0.01	0.00	0.00	0.00	-0.00	-0.00	0.00	-0.00	-0.01	0.01	0.00	-0.00	0.01	0.00	-0.00	0.00	0.00	0.00	-0.00	-0.00	0.01	0.01	-0.00	-0.00	-0.00	-0.00	0.00	-0.00	-0.01	-0.01	-0.00	-0.00	-0.00	0.01	-0.00	0.01	0.00	0.00	-0.01	0.00	0.00	0.01	0.01	0.00	0.01	0.00	-0.00	0.01	0.00	0.01	-0.00	0.00	-0.00	-0.01	-0.00	-0.00	0.00	0.01	0.00	0.00	0.00	-0.00	-0.00	-0.00	-0.00	-0.00	0.00	0.01	0.00	0.01	0.00	-0.01	0.01	-0.01	-0.00	-0.00	0.01	0.00	0.01	0.00	-0.00	0.00	-0.00	-0.00	0.00	-0.00	0.01	0.00	-0.00	0.01	-0.00	0.00	0.00	0.00	-0.00	-0.00	0.01	-0.00	0.00	-0.01	0.00	0.00	-0.01	-0.00	-0.00	-0.00	-0.01	0.00	0.00	0.00	0.00	-0.00	-0.00	0.00	0.01	0.00	-0.00	0.01	0.01	0.00	-0.00	0.01	0.00	-0.00	-0.00	-0.00	0.01	0.01	0.00	0.00	0.01	0.01	0.01	0.00	0.01	0.01	0.01	0.01	0.01	0.01	0.00	0.00	0.00	0.00	0.01	0.00	-0.00	0.00	0.01	0.00	0.00	-0.00	-0.00	0.01	0.00	0.00	-0.00	-0.01	0.00	0.01	0.01	-0.00	-0.00	-0.00	-0.01	0.00	0.00	0.00	0.00	0.00	-0.01	-0.01	0.00	-0.01	-0.00	-0.01	-0.00	-0.00	-0.00	0.00	0.00	0.00	0.00	0.00	0.00	-0.00	-0.00	-0.00	-0.00	-0.00	-0.01	-0.01	0.01	0.01	0.00	0.01	0.01	-0.00	0.01	0.00	-0.00	-0.00	-0.00	0.01	0.01	0.01	0.00	0.00	0.01	0.01	0.00	0.01	0.01	-0.00	-0.00	-0.01	0.00	0.00	0.00	-0.00	0.00	0.01	-0.00	-0.00	0.00	0.01	0.01	-0.00	-0.00	-0.00	0.01	0.01	0.00	0.01	-0.00	0.01	0.01	0.01	0.00	-0.00	-0.00	-0.00	-0.01	-0.01	-0.01	-0.01	-0.01	0.01	0.01	0.01	-0.00	-0.00	-0.00	0.01	0.01	0.01	0.01	0.01	0.00	0.01	0.02	0.01	0.01	0.01	0.01	0.01	0.01	0.00	0.01	0.00	0.01	0.01	0.01	0.01	0.01	0.01	0.00	0.01	0.01	0.01	0.01	0.01	0.02	0.01	0.01	0.00	-0.01	0.00	0.00	0.00	-0.00	0.00	0.00	0.00	0.01	0.00	0.01	0.01	0.01	0.00	0.00	-0.00	-0.00	-0.00	0.00	0.00
346	ADGRG6	0.00	-0.00	0.01	0.00	0.01	0.01	0.00	0.00	0.01	0.01	0.00	-0.01	-0.01	-0.00	-0.00	0.00	-0.00	-0.00	-0.00	0.01	0.00	-0.01	-0.00	-0.00	-0.00	0.01	-0.01	0.00	0.00	0.00	0.01	0.00	-0.00	-0.00	0.00	0.00	-0.00	0.00	0.00	-0.00	0.01	0.01	0.00	0.01	0.00	-0.01	0.00	-0.01	-0.00	0.00	0.00	-0.01	-0.01	-0.01	-0.01	-0.01	-0.00	-0.01	-0.01	-0.00	-0.01	-0.01	-0.01	-0.01	-0.00	-0.01	-0.01	-0.01	-0.01	-0.00	-0.00	-0.00	-0.00	-0.00	-0.01	-0.01	-0.01	-0.00	-0.01	-0.01	-0.01	-0.00	0.00	-0.00	-0.01	-0.01	-0.00	-0.01	-0.00	-0.01	-0.00	-0.00	-0.00	0.00	-0.01	-0.01	-0.01	-0.01	-0.01	-0.00	-0.01	-0.01	-0.00	-0.00	-0.00	-0.01	-0.00	-0.01	-0.01	-0.01	-0.00	-0.01	-0.00	-0.01	-0.01	-0.00	-0.00	0.00	-0.01	-0.02	-0.00	-0.01	-0.00	-0.01	-0.00	-0.01	-0.00	-0.00	-0.01	-0.00	0.00	-0.00	-0.00	-0.00	0.01	0.00	-0.01	-0.01	-0.00	-0.01	-0.01	-0.01	-0.00	0.00	-0.00	-0.01	-0.00	0.00	0.01	-0.01	-0.00	-0.00	0.01	0.01	0.01	0.01	0.00	-0.01	-0.00	-0.01	-0.00	-0.00	0.00	0.00	0.01	0.01	0.01	0.00	-0.00	0.00	0.00	-0.00	-0.01	0.00	0.00	-0.00	0.00	-0.00	0.00	-0.00	-0.00	-0.01	-0.00	0.01	0.00	0.00	-0.00	0.00	0.00	-0.00	-0.01	-0.00	-0.00	-0.00	0.00	-0.00	-0.00	0.00	0.00	-0.00	-0.00	0.00	-0.00	-0.00	0.00	0.00	0.00	-0.00	0.00	-0.00	0.00	-0.00	-0.01	-0.00	-0.01	-0.00	0.00	0.01	0.00	-0.00	-0.00	-0.01	0.00	0.01	0.00	0.01	0.00	-0.01	-0.00	-0.00	0.00	-0.00	0.00	0.00	0.00	-0.00	-0.00	0.00	-0.00	-0.00	0.00	0.01	0.01	-0.00	-0.00	-0.00	-0.00	0.00	-0.00	-0.00	-0.00	-0.00	0.01	-0.00	-0.00	-0.00	-0.00	0.00	-0.00	-0.00	-0.00	0.00	0.01	0.00	-0.00	-0.00	-0.00	0.00	-0.00	0.00	0.00	-0.00	0.00	0.00	0.00	0.00	0.01	-0.00	0.01	0.00	-0.00	-0.00	0.00	-0.00	-0.01	-0.01	-0.01	-0.00	0.01	-0.01	-0.00	0.01	-0.01	-0.00	-0.01	-0.01	-0.00	0.00	0.00	-0.00	0.01	-0.00	0.01	0.00	-0.00	-0.00	-0.00	-0.00	0.00	-0.00	-0.00	0.00	-0.00	-0.00	-0.00	0.00	-0.00	0.00	0.00	-0.00	0.00	0.00	0.01	0.00	0.00	-0.01	0.00	-0.00	-0.00	-0.00	-0.00	0.00	0.00	-0.00	-0.01	0.00	-0.01	-0.00	0.00	0.00	0.00	-0.00	0.00	-0.00	0.00	0.00	0.00	0.01	0.00	0.00	0.00	0.01	0.01	0.00	-0.00	-0.01	0.01	0.00	0.00	-0.00	-0.00	0.00	-0.00	-0.00	-0.00	-0.00	-0.01	0.00	-0.00	0.00	-0.00	-0.00	-0.00	0.00	-0.00	0.00	0.00	0.00	0.00	-0.01	0.00	-0.01	0.01	-0.00	0.01	0.00	0.00	-0.01	0.01	-0.01	0.01	-0.01	0.01	0.01	0.01	0.00	0.00	0.00	-0.00	0.00	-0.00	-0.01	-0.00	-0.00	0.00	0.00	0.00	0.01	0.01	0.00	-0.00	0.00	0.01	0.00	-0.00	-0.00	0.01	-0.00	0.00	0.00	0.01	-0.00	-0.01	-0.01	-0.01	-0.01	-0.01	0.00	0.01	0.00	0.01	0.00	0.01	0.01	-0.01	-0.00	-0.00	0.00	-0.01	-0.01	0.00	-0.00	-0.01	-0.01	-0.01	-0.00	-0.00	-0.01	-0.00	-0.01	-0.00	-0.01	-0.01	-0.01	-0.01	-0.01	-0.00	-0.01	0.00	-0.00	-0.01	-0.01	-0.00	-0.01	-0.00	-0.01	0.00	-0.00	-0.01	-0.01	-0.01	-0.00	-0.01	-0.01	-0.01	-0.01	-0.01	-0.01	-0.01	-0.00	-0.00	-0.01	-0.01	0.00	-0.01	-0.01	-0.00	-0.01	-0.01	-0.01	-0.00	-0.00	-0.01	-0.01	-0.01	-0.01	-0.01	-0.01	-0.01	-0.01	-0.00	-0.01	-0.00	-0.01	-0.00	0.01	-0.01	-0.01	-0.00	-0.01	0.00	-0.01	-0.00	-0.01	0.00	0.00	-0.01	-0.01	-0.00	0.00	-0.01	-0.01	-0.00	-0.00	-0.00	0.00	-0.01	-0.01	-0.00	-0.01	0.01	0.00	-0.01	0.01	-0.01	-0.01	0.00	0.00	-0.00	-0.00	-0.01	0.00	0.00	-0.01	-0.00	-0.00	-0.00	0.01	-0.00	-0.00	0.00	-0.00	-0.01	0.00	0.00	0.00	0.00	0.00	-0.01	0.00	0.00	0.01	0.01	0.01	-0.01	-0.00	0.00	0.01	0.00	-0.00	-0.01	-0.00	0.00	-0.00	-0.00	0.01	-0.00	-0.00	0.00	-0.00	-0.00	-0.00	-0.00	-0.00	-0.00	0.01	-0.00	0.00	-0.00	0.01	-0.00	-0.00	-0.00	-0.00	-0.00	0.01	0.01	0.00	0.00	-0.01	0.01	0.00	0.00	0.00	-0.01	-0.01	0.00	0.01	0.01	0.01	0.01	-0.01	-0.00	0.01	0.01	0.01	-0.00	-0.00	-0.00	0.00	-0.00	-0.00	0.00	0.00	-0.00	0.01	-0.00	-0.00	-0.00	-0.00	-0.00	-0.00	0.00	0.00	0.00	0.01	0.01	-0.00	-0.00	-0.00	-0.00	-0.00	0.01	0.00	0.00	-0.00	-0.00	0.00	0.00	0.01	0.00	0.00	-0.00	0.00	0.00	0.00	0.00	0.00	0.00	0.00	0.00	-0.00	0.00	0.00	-0.01	0.00	0.01	-0.00	-0.00	0.00	0.00	-0.00	-0.00	0.00	-0.00	-0.00	0.00	0.00	-0.00	-0.00	0.01	0.00	0.00	0.00	0.00	-0.00	-0.01	-0.00	0.00	-0.00	0.01	0.01	0.00	-0.01	-0.01	0.00	0.00	-0.01	0.00	0.01	0.01	-0.01	0.00	0.00	-0.00	0.00	0.01	-0.01	-0.00	0.00	-0.01	0.01	0.00	0.00	0.00	0.01	0.02	0.00	-0.00	-0.00	0.00	-0.01	-0.00	0.00	-0.01	-0.00	-0.01	0.00	0.00	0.00	0.00	0.00	0.00	0.00	-0.00	0.00	0.00	-0.00	0.00	-0.00	-0.00	0.00	0.00	-0.00	0.00	0.00	0.00	-0.00	0.01	-0.00	0.00	0.00	0.00	-0.00	-0.00	0.00	-0.00	0.00	0.00	-0.00	0.00	-0.01	0.00	-0.00	-0.00	0.00	-0.00	-0.00	-0.00	-0.00	-0.00	-0.00	0.00	0.00	-0.00	0.01	0.00	-0.00	-0.00	0.00	0.01	-0.00	-0.00	-0.00	-0.01	-0.00	0.00	-0.00	0.00	0.01	0.01	-0.00	0.00	0.00	-0.00	0.01	0.00	-0.00	-0.01	-0.00	-0.01	-0.00	-0.00	-0.00	-0.00	0.00	0.00	0.01	0.00	-0.00	-0.00	-0.00	0.00	-0.01	-0.01	-0.01	-0.01	-0.00	-0.01	-0.01	-0.00	-0.01	-0.01	-0.00	-0.01	-0.01	-0.01	-0.01	0.00	-0.01	-0.00	0.01	-0.00	-0.01	-0.01	-0.01	-0.00	-0.01	-0.00	-0.01	-0.00	-0.01	-0.01	-0.01	-0.01	-0.00	-0.00	-0.00	-0.00	-0.00	-0.00	-0.01	-0.01	-0.01	0.00	-0.00	-0.01	0.00	-0.01	-0.01	-0.00	-0.00	-0.01	0.00	0.01	-0.00	-0.01	-0.01	-0.01	-0.01	-0.01	-0.01	-0.01	-0.02	-0.01	-0.01	-0.01	0.00	0.00	-0.01	-0.01	-0.00	-0.00	-0.01	-0.00	-0.00	-0.01	-0.00	-0.01	-0.01	-0.01	-0.00	-0.00	-0.00	-0.00	0.00	-0.00	-0.00	-0.00	0.00	-0.00	0.01	-0.01	-0.00	-0.00	0.00	0.00	-0.01	0.00	-0.01	-0.01	0.00	-0.00	0.00	-0.00	-0.00	-0.01	0.00	0.00	-0.01	-0.00	-0.00	-0.01	-0.00	0.00	0.00	-0.01	-0.01	-0.01	-0.00	0.00	-0.00	-0.00	-0.00	-0.01	-0.00	0.00	0.00	-0.00	-0.00	-0.00	-0.00	0.00	-0.00	-0.00	0.00	-0.00	0.00	-0.00	-0.00	-0.00	-0.00	0.00	0.00	0.01	0.00	0.00	0.00	0.00	-0.00	-0.00	0.00	-0.00	-0.00	-0.00	-0.00	0.00	0.00	0.01	-0.00	-0.00	-0.00	0.00	-0.00	-0.01	-0.00	-0.00	-0.00	-0.00	-0.00	-0.00	-0.00	-0.00	0.00	0.00	0.01	-0.00	-0.01	-0.00	-0.00	-0.00	0.00	0.00	0.00	0.00	0.00	-0.00	0.00	-0.00	-0.01	0.01	0.00	0.01	0.01	0.00	-0.00	-0.00	-0.00	-0.00	-0.00	0.01	0.00	0.00	0.01	-0.00	-0.01	-0.00	-0.00	-0.01	-0.00	0.00	0.00	0.01	0.01	-0.00	-0.00	-0.01	-0.00	-0.00	-0.00	-0.00	-0.00	-0.00	0.00	-0.00	-0.00	-0.00	-0.01	-0.01	0.00	-0.01	0.00	-0.00	-0.01	-0.00	-0.00	-0.00	0.00	0.01	-0.01	0.00	-0.00	0.00	-0.00	-0.00	0.00	0.00	0.00	0.00	-0.00	0.00	0.00	0.00	-0.00	-0.01	0.00	-0.00	-0.00	0.00	0.00	-0.00	0.00	0.00	-0.00	-0.00	0.00	0.00	-0.00	-0.00	-0.00	-0.00	-0.00	0.00	-0.00	-0.01	-0.01	-0.00	-0.00	0.00	-0.01	-0.01	0.00	-0.01	0.00	-0.01	-0.00	-0.00	0.00	-0.01	-0.01	0.00	-0.01	0.00	0.00	-0.01	0.00	-0.00	-0.00	-0.01	-0.00	-0.00	-0.00	-0.00	-0.00	0.00	0.00	0.01	0.00	-0.01	0.00	0.00	-0.00	-0.01	0.00	0.00	-0.00	0.01	-0.01	0.00	0.00	-0.00	-0.00	-0.01	0.00	0.00	-0.00	0.00	0.00	0.01	0.00	0.00	-0.00	0.00	-0.00	0.01	0.00	-0.00	-0.00	0.00	0.00	-0.00	0.00	-0.00	-0.00	-0.00	0.00	-0.00	0.00	-0.00	-0.00	-0.00	0.01	-0.01	-0.00	0.01	0.00	0.01	-0.00	-0.00	0.00	0.00	-0.01	-0.00	-0.00	-0.00	-0.01	-0.01	-0.01	-0.01	-0.01	-0.00	-0.00	0.01	0.01	0.00	-0.00	-0.01	-0.00	-0.00	-0.00	-0.00	0.00	-0.00	0.01	0.01	0.01	0.00	0.00	0.01	-0.00	0.00	0.01	0.01	0.01	0.01	0.02	0.01	0.01	0.00	0.01	0.00	-0.00	0.01	0.00	0.01	0.01	0.01	0.01	0.00	-0.00	0.00	-0.00	-0.01	0.00	0.00	0.00	0.00	0.01	0.01	0.00	-0.00	-0.00	-0.01	-0.01	-0.00	-0.00	-0.00	-0.00	-0.00	-0.01	0.00	-0.00	-0.00	-0.01	-0.01	-0.00	-0.01	-0.01	0.00	-0.00	-0.01	0.00	-0.00	0.01	-0.00	0.01	0.00	-0.01	0.00	-0.01	-0.01	-0.00	-0.00	-0.01	-0.00	-0.01	-0.01	-0.01	-0.01	0.00	-0.02	-0.01	-0.01	-0.02	-0.01	-0.01	-0.01	-0.00	-0.01	-0.01	-0.00	-0.01	-0.00	0.01	-0.00	-0.01	-0.01	-0.01	-0.01	-0.01	-0.01	0.00	-0.01	-0.00	-0.01	0.00	-0.00	-0.01	-0.00	-0.01	-0.01	-0.01	-0.01	0.00	-0.02	-0.01	-0.02	-0.01	-0.01	-0.01	0.01	-0.01	-0.01	-0.01	-0.01	-0.00	-0.01	-0.01	-0.01	-0.01	-0.01	-0.01	-0.01	-0.00	-0.00	-0.01	-0.00	-0.01	-0.00	0.00	0.00	-0.00	0.00	-0.01	-0.01	-0.01	-0.00	-0.00	-0.00	-0.01	0.00	0.00	-0.00	0.00	-0.00	-0.01	-0.00	0.00	-0.00	-0.01	-0.00	0.00	-0.01	-0.01	-0.00	-0.00	-0.00	0.00	-0.01	0.00	0.00	0.00	0.00	-0.01	-0.01	-0.02	-0.01	-0.00	-0.00	-0.01	-0.00	-0.01	-0.01	-0.00	-0.01	0.00	0.00	-0.00	-0.01	0.01	0.01	0.01	0.00	0.00	-0.01	0.01	0.01	0.01	0.01	0.00	0.01	0.00	0.01	0.01	0.01	0.00	-0.00	-0.00	-0.01	-0.00	-0.00	-0.01	0.01	0.00	0.00	0.01	-0.01	-0.01	-0.01	-0.01	-0.01	0.01	0.00	-0.00	0.00	0.01	-0.01	-0.01	-0.00	0.00	-0.00	0.01	0.01	0.00	0.00	-0.01	0.01	0.00	0.01	0.00	-0.01	0.01	0.01	0.01	0.01	0.00	0.01	0.00	0.00	0.00	-0.00	-0.01	-0.00	0.00	-0.01	0.01	0.00	0.01	0.01	0.00	-0.00	-0.01	-0.01	0.00	-0.01	0.00	0.00	0.01	0.00	0.01	-0.00	-0.00	-0.00	-0.00	-0.01	0.01	0.01	0.00	-0.00	-0.01	0.00	0.01	0.01	0.01	0.00	-0.01	0.01	0.01	0.01	0.01	0.01	0.01	0.01	0.01	0.01	-0.00	-0.01	-0.00	-0.00	0.00	-0.00	-0.00	0.01	-0.00	-0.00	0.01	-0.00	-0.00	0.00	-0.00	-0.00	-0.00	0.00	0.00	0.01	-0.00	0.00	-0.00	-0.00	-0.00	-0.00	0.00	0.01	0.00	0.00	-0.01	-0.00	-0.00	-0.00	-0.00	-0.01	-0.01	0.00	-0.01	-0.00	-0.00	0.01	-0.00	-0.01	-0.01	-0.01	-0.00	-0.00	-0.01	0.00	-0.00	0.00	-0.01	-0.01	-0.00	0.00	-0.00	-0.00	-0.00	-0.01	-0.01	-0.01	-0.01	0.01	0.01	0.01	0.00	0.01	0.01	0.01	0.00	0.01	0.01	0.01	0.01	0.00	0.01	0.01	0.00	0.00	0.00	0.00	0.01	0.01	0.00	0.02	0.01	0.01	0.01	0.01	0.01	0.01	-0.00	-0.00	-0.00	0.00	-0.00	0.00	-0.00	-0.00	-0.01	-0.00	-0.01	-0.00	0.00	0.00	-0.00	-0.01	-0.00	-0.01	-0.01	-0.00	-0.00	0.00	-0.00	-0.00	-0.00	-0.01	0.00	-0.00	-0.00	-0.00	-0.00	0.01	0.00	0.00	0.00	0.00	-0.00	0.01	-0.01	-0.01	-0.01	0.00	-0.00	-0.01	-0.00	-0.00	0.01	0.00	0.01	-0.00	0.01	0.00	-0.01	-0.00	-0.00	-0.00	-0.00	-0.00	-0.00	0.01	-0.01	-0.00	-0.00	-0.01	-0.01	-0.01	-0.01	-0.00	0.00	-0.01	0.00	-0.01	-0.01	-0.01	-0.00	-0.01	-0.01	-0.00	0.00	0.01	-0.01	-0.01	-0.01	-0.01	-0.01	0.00	0.00	-0.00	-0.01	-0.00	-0.00	-0.01	-0.01	-0.01	-0.01	-0.00	-0.00	-0.01	-0.00	-0.01	-0.01	-0.01	-0.00	-0.01	-0.01	-0.01	-0.00	-0.01	-0.02	-0.00	-0.01	-0.00	0.00	0.00	-0.01	-0.01	-0.01	-0.01	-0.01	-0.00	-0.00	-0.01	-0.01	0.00	-0.00	0.01	0.01	-0.00	0.00	0.00	-0.01	-0.00	-0.01	0.00	-0.00	-0.00	0.01	-0.00	-0.01	-0.00	0.00	-0.01	-0.00	-0.00	-0.00	0.01	-0.01	-0.00	0.01	-0.00	-0.00	0.00	-0.00	0.01	-0.00	-0.00	-0.01	0.01	0.00	0.00	-0.01	-0.01	0.00	0.00	0.00	0.00	-0.01	-0.00	-0.01	-0.00	0.00	-0.01	0.00	0.00	-0.00	-0.00	0.00	0.00	0.00	-0.00	0.00	0.00	0.00	-0.01	0.00	0.01	0.00	0.01	0.01	0.01	0.00	-0.00	-0.00	0.01	0.00	-0.00	-0.00	-0.00	0.00	0.00	-0.00	-0.00	0.00	-0.00	-0.00	0.00	-0.00	0.00	-0.00	-0.00	-0.00	-0.00	-0.00	-0.00	0.00	-0.00	0.01	0.00	0.00	0.00	-0.00	-0.00	0.00	0.00	0.00	0.00	-0.01	0.00	-0.00	-0.00	-0.00	0.00	0.00	0.00	0.00	-0.00	0.00	-0.01	-0.00	0.00	0.01	0.01	0.01	0.00	0.00	0.01	-0.00	-0.01	0.00	0.00	0.01	0.01	0.01	-0.00	-0.00	0.00	-0.00	-0.01	-0.00	-0.00	0.00	0.00	0.01	0.00	-0.00	0.00	0.00	0.00	-0.01	-0.00	-0.01	0.00	0.00	0.00	0.00	0.00	-0.00	0.01	0.01	-0.00	-0.00	0.00	0.00	0.00	0.00	-0.00	-0.01	0.01	-0.00	-0.00	0.01	0.01	0.00	0.00	0.00	-0.00	0.00	0.00	0.00	-0.00	0.00	-0.00	0.00	-0.00	0.00	-0.00	-0.00	0.01	-0.00	0.01	-0.00	0.00	0.00	0.00	0.00	0.00	0.00	0.01	-0.00	-0.00	-0.00	0.00	-0.00	-0.00	0.01	0.00	0.00	0.00	-0.00	0.01	-0.00	0.01	0.00	-0.00	0.01	0.01	0.00	-0.01	0.01	-0.00	-0.00	0.01	0.00	0.01	0.00	0.01	0.00	-0.01	-0.00	-0.00	0.01	-0.01	-0.01	-0.01	-0.01	-0.01	-0.00	-0.00	-0.01	-0.01	-0.01	-0.01	-0.01	-0.01	-0.01	-0.01	-0.01	-0.01	-0.01	-0.01	-0.01	-0.01	-0.01	-0.01	-0.01	-0.01	-0.01	-0.01	-0.01	-0.01	-0.01	-0.00	0.01	0.01	-0.00	0.00	-0.00	0.00	0.00	0.01	0.00	-0.01	-0.00	0.00	0.01	-0.00	0.01	-0.00	0.00	0.00	-0.00	-0.00	0.00	0.01	0.00	-0.00	0.00	0.00	0.00	-0.00	-0.00	-0.00	0.00	0.00	0.01	-0.00	-0.00	0.00	0.01	0.00	-0.00	0.00	0.00	0.01	-0.00	-0.00	-0.00	0.00	-0.01	-0.01	-0.00	0.00	0.00	0.01	-0.00	0.00	0.01	0.01	0.00	0.01	-0.00	0.01	0.00	-0.01	-0.00	-0.00	-0.00	-0.00	-0.01	-0.01	-0.01	-0.01	-0.00	-0.00	-0.00	-0.01	-0.01	-0.01	-0.01	-0.01	-0.01	-0.00	-0.01	-0.01	-0.01	-0.00	-0.01	0.00	0.00	-0.01	-0.00	-0.01	-0.01	-0.01	-0.01	-0.00	0.00	-0.01	-0.00	-0.01	-0.00	-0.01	-0.01	-0.01	-0.00	-0.01	-0.00	-0.01	-0.01	-0.01	-0.00	-0.01	-0.02	-0.01	-0.01	-0.01	-0.01	0.00	-0.00	0.00	-0.02	-0.01	-0.01	-0.01	-0.01	-0.02	-0.00	-0.01	-0.01	-0.01	-0.01	-0.00	-0.00	0.00	0.00	-0.01	-0.00	-0.01	-0.01	-0.00	-0.00	-0.01	-0.00	-0.01	-0.00	0.00	-0.01	-0.01	-0.01	-0.01	0.00	-0.01	-0.01	-0.00	-0.00	-0.00	-0.01	-0.01	0.00	0.00	0.00	0.00	-0.01	-0.00	0.01	0.01	-0.00	0.00	0.01	0.01	0.00	-0.00	-0.00	0.00	0.00	0.01	0.01	0.00	0.00	0.00	-0.01	0.00	-0.00	-0.00	0.00	0.00	-0.00	-0.00	0.00	-0.00	-0.00	-0.00	0.00	-0.00	-0.00	-0.00	0.00	-0.00	-0.00	-0.00	0.01	-0.00	0.00	0.00	-0.00	0.00	-0.00	-0.00	0.00	0.00	0.00	-0.00	-0.00	-0.00	-0.00	0.00	-0.00	-0.01	0.00	-0.00	0.00	0.01	-0.00	0.00	0.00	0.00	-0.00	0.00	-0.00	-0.00	-0.00	0.01	0.00	0.00	-0.00	0.00	-0.01	-0.01	-0.00	0.00	0.00	0.00	0.00	-0.00	-0.00	-0.00	-0.00	0.00	0.00	-0.00	0.00	-0.00	0.00	0.00	0.00	0.00	-0.00	-0.00	0.00	-0.00	-0.00	0.00	-0.00	0.00	0.00	0.00	0.00	-0.00	-0.00	-0.00	-0.01	0.00	0.00	0.00	-0.00	0.00	-0.00	0.00	-0.00	-0.01	-0.01	-0.00	0.01	0.00	-0.00	-0.01	-0.00	-0.00	0.00	0.01	-0.00	-0.00	-0.00	-0.01	-0.01	-0.00	0.00	0.00	-0.01	-0.00	-0.01	-0.00	0.00	0.00	-0.00	0.00	0.00	0.00	-0.00	-0.00	-0.01	-0.00	-0.00	0.00	0.00	0.00	-0.00	0.00	0.00	-0.01	0.00	-0.00	0.00	-0.01	-0.00	-0.00	0.00	0.00	0.00	-0.00	0.00	-0.00	0.01	0.01	0.01	0.00	0.00	-0.00	0.01	-0.00	-0.00	0.01	0.01	-0.00	-0.00	0.00	0.00	-0.00	-0.00	-0.00	0.01	0.00	0.01	0.00	-0.01	0.00	0.00	0.01	0.01	0.00	0.00	0.00	-0.00	0.00	-0.00	0.01	0.00	-0.00	0.01	0.01	0.00	0.00	0.01	0.00	0.00	0.00	-0.00	0.01	0.00	0.00	0.00	0.00	0.00	-0.00	0.00	0.01	0.01	0.01	0.00	0.01	0.00	-0.00	0.00	0.00	-0.00	-0.00	-0.00	0.00	0.01	0.00	-0.00	0.01	0.00	0.00	0.00	0.00	-0.00	-0.00	0.00	0.00	-0.00	0.01	0.01	0.00	0.00	0.00	0.01	0.01	0.00	-0.00	0.00	-0.01	-0.01	-0.00	-0.00	-0.01	0.00	0.00	0.00	0.00	-0.00	-0.00	-0.00	-0.00	-0.00	0.00	-0.00	0.00	0.00	-0.00	-0.00	-0.01	-0.01	0.01	0.01	0.01	0.01	0.00	-0.00	0.01	0.01	0.01	0.01	-0.00	0.00	-0.01	0.01	0.01	0.01	0.01	0.01	-0.00	0.02	0.01	0.01	0.01	0.00	0.00	-0.01	-0.01	-0.00	0.01	0.01	0.01	0.00	-0.00	-0.00	0.00	-0.00	0.01	0.01	0.00	0.00	0.01	0.00	-0.00	0.00	0.00	0.01	0.01	-0.00	0.01	0.01	-0.00	-0.00	-0.00	-0.00	-0.01	0.01	0.00	-0.00	-0.01	-0.01	-0.00	0.00	0.00	0.00	0.00	-0.00	-0.00	0.00	-0.00	-0.01	0.01	0.01	0.00	0.01	0.01	0.00	-0.00	0.00	-0.00	0.01	0.01	0.01	0.01	0.00	0.00	0.01	0.01	0.01	0.00	-0.00	0.01	0.00	-0.00	-0.01	-0.01	0.01	0.01	0.01	0.01	-0.00	-0.00	0.00	0.00	0.00	0.01	0.00	0.01	0.01	0.00	0.01	-0.01	-0.01	-0.00	0.01
347	ADGRG7	0.01	0.01	0.01	0.01	0.01	0.00	-0.00	-0.00	0.00	0.00	0.00	0.00	0.00	0.00	0.00	0.01	-0.00	0.00	-0.00	-0.00	0.00	-0.00	-0.00	-0.00	0.01	0.00	0.01	-0.00	0.00	-0.00	0.00	0.00	0.00	0.00	0.00	-0.00	0.01	0.01	0.00	0.00	0.00	-0.00	0.00	0.00	0.00	-0.00	-0.00	-0.00	-0.00	-0.01	-0.00	-0.00	-0.01	-0.01	-0.01	-0.01	-0.01	-0.01	-0.01	-0.01	-0.01	-0.01	-0.01	-0.01	-0.01	-0.00	-0.01	-0.01	-0.01	-0.01	-0.01	-0.01	-0.00	-0.01	-0.01	-0.02	-0.01	-0.01	-0.01	-0.01	-0.01	-0.01	-0.01	-0.01	-0.01	-0.01	-0.01	-0.01	-0.01	-0.01	-0.01	-0.01	-0.01	-0.01	-0.01	-0.01	-0.01	-0.01	-0.01	-0.00	-0.02	-0.00	-0.01	-0.02	-0.01	-0.02	-0.02	-0.01	-0.01	-0.01	-0.01	-0.01	-0.01	-0.00	-0.01	-0.00	-0.00	-0.00	-0.00	-0.02	-0.01	-0.00	-0.01	-0.01	0.00	-0.00	0.00	-0.00	0.01	-0.01	-0.00	-0.01	-0.00	-0.01	-0.01	-0.01	-0.01	-0.01	0.00	-0.00	-0.01	-0.01	-0.00	-0.00	0.00	-0.01	-0.01	0.01	0.00	-0.01	-0.01	0.00	-0.00	0.01	0.00	0.00	0.00	-0.02	0.00	-0.01	-0.00	-0.00	-0.00	0.01	0.01	0.01	0.01	-0.00	0.01	0.01	0.01	0.00	0.00	0.00	-0.01	0.00	0.00	0.01	0.01	0.00	-0.00	0.00	-0.00	-0.00	-0.01	0.01	0.00	0.00	0.00	0.00	0.00	0.00	-0.00	-0.00	0.00	0.01	0.00	0.01	0.00	0.00	-0.00	0.00	-0.00	-0.01	0.01	0.01	0.00	0.00	-0.00	-0.00	-0.00	0.00	0.01	0.00	-0.00	-0.00	0.00	0.01	0.00	-0.00	-0.00	-0.00	0.00	0.01	0.01	0.00	-0.00	-0.00	0.00	-0.00	0.01	-0.01	-0.00	0.00	-0.00	0.00	0.00	0.00	-0.00	-0.00	-0.01	0.00	0.00	-0.00	0.00	0.00	-0.00	-0.00	0.00	0.00	-0.00	-0.00	-0.00	-0.00	-0.01	0.00	0.01	0.00	0.00	-0.00	-0.00	-0.00	0.01	0.00	-0.01	0.00	-0.00	-0.00	-0.00	0.01	0.00	-0.00	0.00	0.00	0.01	-0.01	-0.00	0.00	-0.00	0.00	0.00	-0.01	0.00	0.01	-0.00	-0.00	0.00	-0.00	-0.00	-0.00	-0.00	0.00	0.01	0.01	-0.00	0.00	0.00	-0.00	0.00	-0.00	0.00	0.00	0.00	-0.00	-0.01	0.00	-0.00	0.00	0.00	-0.00	-0.00	-0.00	-0.01	-0.00	-0.01	0.00	0.00	0.00	0.00	0.00	-0.00	-0.01	-0.00	-0.00	0.00	0.01	-0.00	-0.00	-0.00	0.01	0.00	-0.01	0.01	0.01	0.00	0.00	0.00	-0.00	-0.00	0.00	-0.00	0.00	0.00	-0.00	-0.00	-0.00	-0.01	0.01	0.00	-0.00	-0.00	0.01	0.00	0.00	-0.01	-0.01	0.01	0.00	0.00	-0.00	-0.01	0.00	0.00	0.00	-0.00	-0.00	-0.00	-0.01	-0.01	-0.01	0.00	-0.00	-0.01	-0.00	0.01	0.01	0.01	0.01	-0.01	0.01	0.00	0.00	-0.00	-0.00	0.00	-0.00	0.01	-0.00	-0.00	0.00	-0.01	0.00	-0.00	-0.00	0.01	-0.00	-0.00	0.00	0.00	0.00	0.00	0.00	0.00	0.01	-0.00	-0.00	-0.00	-0.01	-0.00	-0.01	-0.00	0.00	0.00	-0.00	-0.00	-0.00	0.00	-0.01	-0.00	-0.00	-0.00	-0.00	0.00	0.00	0.00	0.00	0.00	0.01	-0.01	0.00	-0.00	-0.00	0.01	0.00	0.00	-0.00	-0.00	0.00	-0.01	-0.01	-0.02	-0.01	-0.00	-0.01	-0.01	-0.01	-0.01	-0.01	-0.01	-0.01	-0.01	-0.01	-0.00	-0.00	-0.02	-0.01	-0.01	-0.01	-0.00	-0.02	-0.01	-0.01	-0.01	-0.01	-0.01	-0.01	-0.01	-0.00	-0.01	-0.01	-0.01	-0.01	-0.01	-0.01	-0.02	-0.01	-0.01	-0.01	-0.02	-0.01	-0.01	-0.01	-0.01	-0.01	-0.02	-0.01	-0.00	-0.02	-0.01	-0.01	-0.01	-0.02	-0.01	-0.02	-0.01	-0.01	-0.01	-0.01	-0.01	-0.01	-0.01	-0.01	-0.01	-0.00	-0.01	-0.00	-0.01	-0.01	0.01	-0.00	-0.00	0.01	-0.01	-0.00	0.00	0.00	-0.01	-0.00	-0.01	0.01	-0.01	-0.00	-0.00	-0.01	0.00	-0.01	-0.01	-0.01	-0.00	-0.01	-0.00	-0.00	-0.00	-0.01	-0.00	-0.01	0.00	0.00	0.01	0.00	0.01	-0.00	-0.00	-0.00	0.01	0.01	0.00	0.00	0.00	0.00	0.00	0.00	0.01	-0.00	-0.01	-0.01	-0.01	0.00	0.01	-0.00	-0.01	-0.01	-0.01	-0.01	-0.01	0.00	0.00	-0.00	-0.00	-0.00	0.00	0.00	-0.00	0.00	-0.00	-0.00	0.00	0.00	-0.00	-0.00	0.00	0.00	0.00	0.00	-0.00	-0.00	0.00	0.00	-0.00	-0.00	0.00	0.00	-0.00	-0.00	-0.00	-0.01	-0.01	-0.01	-0.00	0.01	-0.00	-0.01	-0.01	-0.01	-0.00	0.01	-0.01	-0.01	-0.00	-0.01	-0.01	-0.01	-0.01	-0.00	-0.00	-0.00	-0.00	0.00	0.00	-0.00	-0.00	-0.01	-0.00	0.01	0.00	-0.00	0.00	0.00	0.00	-0.00	-0.00	-0.00	-0.00	0.00	0.00	0.00	-0.01	0.01	-0.00	-0.00	-0.00	0.00	-0.01	-0.02	-0.01	-0.01	-0.00	-0.00	0.01	0.00	0.00	-0.00	0.00	0.00	-0.00	-0.00	-0.00	0.00	0.00	0.00	0.00	0.00	0.00	0.01	0.00	0.01	-0.00	-0.01	-0.00	-0.00	0.00	0.01	0.01	-0.00	-0.00	0.00	-0.00	-0.01	0.00	-0.00	-0.00	0.01	0.01	0.01	0.01	0.01	-0.01	-0.00	-0.00	-0.00	0.00	0.00	-0.00	-0.00	0.00	0.01	0.01	0.00	-0.00	0.00	-0.01	0.00	0.01	-0.00	0.00	0.00	0.00	0.01	-0.00	-0.01	0.00	0.00	0.01	0.00	-0.00	0.00	0.00	-0.00	0.00	-0.00	0.00	0.00	0.00	0.00	-0.00	0.00	-0.00	0.01	0.01	0.00	0.01	0.01	0.01	0.00	0.01	0.01	0.01	-0.00	0.00	0.01	0.01	0.01	0.01	0.01	0.01	0.01	0.01	0.00	-0.00	0.01	0.01	0.01	0.01	0.00	0.00	0.01	0.01	0.00	-0.00	-0.01	0.00	-0.00	0.00	0.00	0.00	-0.00	0.00	-0.00	0.00	0.00	0.01	-0.01	-0.00	0.00	-0.00	0.00	0.00	-0.00	0.00	0.01	0.01	0.01	0.01	0.01	0.01	0.01	-0.00	-0.00	-0.00	-0.01	-0.01	-0.01	-0.01	-0.01	0.00	-0.00	-0.00	0.01	-0.00	0.00	0.00	0.00	0.01	-0.00	0.00	0.01	0.01	0.01	0.01	-0.01	0.00	-0.01	-0.01	-0.01	-0.01	0.00	-0.01	-0.01	-0.01	-0.01	-0.01	-0.00	-0.01	-0.01	-0.00	-0.01	-0.01	-0.01	-0.01	-0.01	-0.01	-0.00	-0.01	-0.01	-0.01	-0.01	-0.00	-0.01	-0.01	-0.01	-0.01	-0.01	-0.01	-0.01	-0.01	-0.01	-0.01	-0.01	-0.01	-0.01	-0.01	-0.01	-0.01	-0.01	-0.00	-0.00	-0.01	-0.01	-0.00	-0.02	-0.01	-0.02	-0.00	-0.01	-0.01	-0.01	-0.01	-0.01	-0.01	-0.01	-0.01	-0.01	-0.01	-0.01	-0.01	-0.01	-0.01	-0.01	0.00	-0.01	-0.01	-0.01	-0.01	-0.01	-0.01	-0.01	-0.01	-0.00	-0.00	-0.01	-0.00	0.00	-0.00	-0.01	-0.01	0.00	-0.01	-0.00	-0.00	-0.01	-0.01	-0.01	-0.00	-0.00	-0.01	-0.00	-0.01	0.00	-0.01	-0.00	-0.01	-0.01	0.00	-0.00	-0.01	-0.01	-0.01	0.01	0.00	-0.01	-0.01	-0.00	0.01	0.01	0.01	0.00	-0.01	0.00	-0.01	0.00	-0.01	0.00	0.01	0.00	0.01	0.00	0.00	-0.00	-0.01	-0.00	-0.00	0.00	0.00	-0.00	-0.00	-0.01	-0.00	-0.00	-0.00	-0.01	-0.00	0.00	0.01	0.01	0.00	-0.01	-0.00	-0.00	-0.00	0.00	0.00	-0.00	0.01	0.01	0.00	-0.01	-0.00	0.00	-0.00	0.00	0.00	0.01	-0.00	0.01	-0.01	-0.00	-0.01	0.00	-0.00	-0.00	-0.00	0.00	0.00	-0.00	0.00	0.00	-0.01	-0.00	-0.00	-0.00	0.00	-0.00	-0.00	-0.00	-0.00	-0.00	-0.01	-0.01	-0.00	-0.01	-0.00	-0.00	0.00	0.01	0.01	0.00	0.00	-0.00	-0.00	-0.01	0.00	0.00	0.00	0.01	0.01	0.00	-0.00	-0.00	-0.00	-0.01	-0.01	-0.01	0.01	-0.00	0.01	0.00	-0.00	0.00	0.00	-0.01	-0.00	-0.01	-0.01	0.00	-0.01	0.01	-0.01	-0.01	-0.00	0.00	0.00	-0.00	-0.00	0.00	-0.00	0.00	0.00	0.01	0.00	0.00	0.00	0.00	0.01	-0.01	0.01	-0.00	0.00	-0.01	-0.01	-0.01	-0.00	0.01	0.00	-0.01	0.01	-0.00	-0.00	-0.01	-0.01	-0.00	0.00	-0.00	0.00	0.00	-0.00	0.00	-0.00	0.00	-0.00	-0.00	-0.00	0.00	0.00	0.01	-0.01	0.00	0.01	0.00	-0.00	0.01	-0.00	0.00	0.00	0.00	0.00	-0.01	-0.00	-0.01	0.01	0.00	0.00	0.00	0.00	0.00	0.00	-0.01	-0.00	0.00	-0.00	-0.00	-0.00	-0.00	0.01	0.01	0.00	-0.00	0.00	0.00	0.00	0.00	0.00	0.00	0.00	0.00	-0.00	0.00	-0.01	0.00	0.01	0.00	0.00	0.00	-0.00	0.01	0.00	0.00	0.00	-0.01	-0.00	-0.00	-0.00	0.00	0.00	-0.00	0.00	0.00	0.00	0.00	0.00	-0.00	0.00	-0.00	-0.00	0.01	-0.00	0.00	0.00	0.00	-0.00	0.00	-0.00	-0.01	-0.01	0.00	-0.00	0.01	-0.01	-0.00	-0.00	0.00	0.00	-0.00	0.00	-0.00	0.00	0.00	0.00	-0.00	-0.00	-0.01	0.00	-0.00	0.00	-0.00	-0.00	-0.00	0.00	-0.00	0.00	-0.00	-0.00	-0.00	-0.00	0.00	-0.00	-0.00	0.00	-0.00	-0.00	-0.01	-0.00	-0.01	-0.01	-0.01	-0.00	0.01	0.00	0.00	0.00	0.01	0.01	0.01	-0.01	-0.01	-0.00	0.00	0.01	0.00	0.00	0.01	0.01	0.01	0.01	0.00	0.00	0.00	0.00	0.01	0.00	0.00	0.01	0.00	0.00	0.00	0.00	-0.00	-0.00	-0.00	0.00	0.00	-0.00	0.00	0.00	-0.00	0.00	-0.00	0.00	0.00	0.00	0.00	0.00	-0.00	0.00	-0.00	-0.00	0.00	-0.00	-0.00	-0.00	-0.01	-0.01	-0.00	-0.00	-0.00	-0.01	-0.01	-0.00	-0.01	-0.01	-0.01	-0.01	-0.01	-0.01	-0.01	-0.00	-0.01	-0.00	-0.01	0.00	-0.00	-0.01	-0.01	-0.01	-0.01	-0.01	-0.00	-0.01	-0.01	-0.01	-0.01	-0.01	-0.01	-0.01	-0.00	-0.00	-0.01	-0.01	-0.00	-0.02	-0.00	-0.01	-0.01	-0.01	-0.01	-0.01	-0.01	-0.00	0.00	-0.01	-0.00	-0.01	-0.01	-0.01	-0.01	-0.01	0.01	-0.02	-0.00	-0.01	-0.01	-0.01	-0.01	-0.01	-0.01	-0.01	-0.00	-0.00	-0.01	-0.01	-0.01	-0.01	-0.01	0.01	-0.01	0.00	-0.00	-0.00	-0.00	-0.00	-0.00	0.00	0.00	0.01	-0.01	-0.01	-0.01	-0.00	-0.00	-0.01	-0.00	-0.01	-0.02	-0.01	-0.01	0.00	-0.01	-0.01	-0.01	-0.01	-0.01	0.00	0.00	0.00	-0.00	-0.00	0.01	0.00	-0.00	-0.00	-0.00	0.00	-0.00	-0.00	-0.00	0.00	0.01	0.00	0.00	-0.00	0.00	0.00	0.00	-0.00	0.00	0.00	0.00	0.00	0.00	-0.00	0.01	0.01	0.00	-0.01	0.00	0.00	0.01	-0.00	-0.00	0.00	0.00	0.00	-0.00	-0.00	-0.00	0.01	0.00	-0.00	-0.00	-0.00	0.00	0.00	-0.00	0.00	-0.00	0.00	0.00	-0.00	0.00	0.00	0.00	0.00	0.00	-0.00	0.01	-0.00	0.00	-0.00	-0.00	0.00	-0.01	0.00	-0.00	-0.00	-0.01	0.00	0.01	-0.00	0.00	-0.00	0.00	-0.01	0.00	0.00	0.00	0.00	-0.00	0.00	-0.01	-0.00	-0.00	-0.00	0.00	0.00	0.00	0.00	-0.00	-0.00	0.00	0.01	-0.00	-0.00	-0.00	-0.00	0.00	-0.00	-0.00	-0.00	-0.00	-0.00	-0.01	0.00	0.00	0.01	-0.00	-0.00	-0.00	0.01	0.00	0.00	0.00	-0.00	0.00	-0.00	-0.00	0.01	-0.00	0.00	-0.00	0.00	-0.00	-0.00	0.00	0.00	-0.01	0.01	0.01	0.00	-0.01	0.01	-0.00	-0.00	0.00	-0.00	-0.00	0.01	0.00	0.01	-0.00	-0.00	-0.00	-0.00	0.01	0.01	-0.00	-0.00	0.01	0.00	0.00	0.00	0.01	0.00	0.00	0.00	0.01	0.00	-0.01	0.00	0.00	0.01	0.00	0.00	-0.00	0.01	0.01	-0.01	-0.01	-0.00	0.00	0.00	0.00	0.00	-0.00	0.00	0.01	0.01	0.00	0.00	0.00	-0.00	0.01	0.01	0.01	0.01	0.01	0.01	0.01	0.00	0.00	0.00	-0.00	0.01	0.00	-0.00	0.00	0.00	0.00	-0.00	-0.00	0.00	0.00	-0.00	-0.01	0.00	-0.00	0.00	0.00	0.00	0.00	-0.00	-0.00	-0.00	0.00	-0.01	-0.00	0.00	0.01	0.00	-0.01	0.01	-0.00	0.01	0.00	0.01	0.00	0.01	0.00	0.00	0.01	0.01	0.00	0.00	0.00	0.00	0.00	-0.00	-0.00	0.00	0.01	-0.00	-0.00	-0.00	-0.00	-0.00	-0.00	-0.01	-0.01	-0.00	-0.00	-0.01	0.00	0.00	-0.00	-0.00	-0.00	0.01	0.00	0.01	0.00	0.01	-0.00	-0.01	-0.01	-0.01	-0.00	0.00	-0.01	-0.01	-0.01	-0.01	-0.01	-0.00	-0.01	0.01	-0.01	-0.01	0.00	-0.01	-0.01	-0.01	-0.01	-0.01	0.00	-0.01	-0.01	-0.01	-0.01	-0.01	-0.01	-0.01	-0.01	-0.01	-0.01	-0.00	-0.01	-0.01	-0.01	-0.01	-0.01	-0.01	-0.00	0.01	-0.00	-0.00	-0.01	-0.01	-0.01	0.01	0.00	-0.01	0.00	-0.01	-0.01	0.00	-0.01	-0.01	0.01	-0.00	-0.01	-0.01	0.00	0.00	-0.01	-0.01	-0.00	-0.01	0.00	-0.00	-0.00	-0.00	-0.01	-0.01	-0.02	-0.01	-0.01	-0.01	-0.02	-0.01	-0.01	-0.00	-0.02	-0.01	-0.00	-0.00	-0.01	-0.01	-0.02	-0.00	-0.01	-0.01	-0.01	-0.00	-0.01	-0.00	-0.01	-0.02	-0.00	-0.01	-0.01	0.01	0.00	-0.01	-0.01	-0.01	-0.01	-0.01	-0.00	0.00	-0.01	-0.00	-0.01	-0.01	0.00	0.00	-0.01	0.00	-0.01	0.01	-0.01	0.00	-0.00	-0.00	0.00	0.01	-0.01	-0.01	-0.00	-0.00	-0.00	0.00	0.00	0.01	-0.01	-0.00	-0.00	-0.00	-0.00	-0.00	-0.00	0.00	-0.01	0.00	-0.01	0.01	0.01	0.01	0.00	0.00	0.00	0.00	-0.00	0.00	0.01	-0.01	0.00	0.00	0.00	0.00	-0.00	0.00	-0.00	-0.00	-0.00	0.00	-0.01	0.00	0.00	0.00	-0.00	-0.00	-0.00	-0.00	0.00	-0.01	0.01	-0.00	-0.00	0.00	0.00	-0.00	-0.00	-0.00	-0.00	0.00	-0.00	-0.00	0.00	-0.00	0.01	0.00	-0.00	0.00	-0.00	-0.00	0.00	-0.00	-0.00	0.00	-0.01	-0.00	0.00	0.01	0.00	-0.00	0.00	-0.00	0.00	0.00	0.00	-0.00	-0.00	-0.00	0.00	0.00	0.00	-0.01	-0.01	-0.00	-0.01	0.01	0.00	0.00	-0.00	0.00	-0.00	-0.00	0.00	0.00	-0.00	0.00	-0.00	0.00	0.00	-0.00	-0.01	0.01	0.00	0.00	-0.00	0.01	0.00	0.00	-0.00	0.00	-0.01	-0.01	0.01	0.00	-0.00	0.00	-0.00	0.00	-0.00	0.01	0.00	0.00	-0.01	0.00	-0.01	-0.00	-0.00	-0.00	-0.00	0.01	-0.00	0.00	0.00	-0.00	0.00	-0.01	-0.00	0.00	-0.00	0.00	-0.01	0.01	0.01	0.00	-0.00	-0.00	-0.00	0.00	-0.01	0.00	-0.00	0.00	-0.00	-0.01	0.00	-0.01	-0.01	-0.01	-0.00	-0.01	0.00	0.00	-0.00	-0.00	0.00	-0.00	-0.01	-0.02	-0.02	-0.02	-0.02	-0.01	-0.01	-0.01	-0.01	-0.01	-0.01	-0.01	-0.01	-0.01	-0.01	-0.01	-0.01	-0.01	-0.01	-0.01	-0.01	-0.01	-0.01	-0.01	-0.01	-0.02	-0.02	-0.02	-0.02	0.00	0.00	-0.01	0.00	0.00	-0.00	-0.00	0.00	-0.01	-0.01	-0.00	0.00	0.00	-0.00	0.00	-0.00	0.00	0.00	-0.01	-0.01	0.00	0.00	-0.01	0.00	0.01	0.00	0.01	0.01	0.00	0.00	0.01	0.00	-0.00	-0.00	0.00	0.00	-0.00	-0.00	-0.00	-0.00	0.00	-0.00	-0.00	-0.01	-0.00	-0.00	0.00	-0.01	-0.00	0.00	-0.00	0.00	0.00	0.00	-0.00	-0.00	-0.00	0.00	-0.00	0.00	0.00	0.00	0.00	-0.01	-0.01	-0.00	-0.00	-0.01	-0.01	-0.01	-0.00	-0.00	-0.01	-0.01	-0.00	-0.01	-0.01	-0.00	-0.01	-0.01	-0.02	-0.00	-0.01	-0.01	-0.01	-0.01	-0.01	-0.01	-0.01	-0.01	-0.01	-0.01	-0.01	-0.01	-0.01	-0.01	-0.01	-0.01	-0.01	-0.01	-0.01	-0.01	-0.01	-0.01	-0.00	-0.01	-0.01	0.00	-0.01	-0.01	-0.01	-0.01	-0.02	-0.01	-0.01	-0.01	-0.01	-0.01	-0.01	-0.00	-0.02	-0.01	-0.01	-0.01	-0.01	-0.01	-0.01	-0.01	-0.01	-0.01	-0.00	0.01	0.00	-0.01	-0.00	0.00	-0.00	0.00	-0.01	-0.00	0.01	0.00	0.01	-0.00	0.00	-0.01	-0.01	-0.00	0.00	-0.01	0.01	-0.01	0.00	-0.00	-0.01	-0.00	-0.00	0.00	-0.01	-0.00	-0.01	0.00	-0.01	-0.00	-0.00	-0.00	-0.00	-0.01	0.00	-0.00	-0.00	-0.01	0.00	-0.01	-0.00	-0.00	-0.01	0.00	0.00	0.01	-0.00	-0.00	0.00	0.00	0.00	-0.00	-0.00	-0.00	-0.00	-0.00	0.00	0.00	0.01	0.00	0.01	0.00	0.00	-0.00	0.01	0.00	-0.00	0.00	-0.01	-0.01	-0.01	-0.00	-0.00	-0.00	0.01	-0.00	-0.00	0.00	-0.01	-0.01	-0.00	-0.00	-0.01	0.00	0.00	0.00	0.00	0.00	0.00	-0.00	-0.00	-0.00	-0.00	0.00	0.00	-0.00	-0.00	0.01	0.00	0.00	-0.00	0.00	-0.00	-0.00	-0.00	-0.00	-0.00	-0.00	-0.00	0.01	0.00	0.00	0.01	0.00	-0.00	0.00	-0.00	-0.00	0.00	-0.01	0.00	-0.00	0.00	0.00	0.01	-0.00	-0.00	-0.00	0.00	-0.01	-0.00	0.00	0.00	0.00	0.00	0.01	-0.00	0.01	-0.00	-0.00	-0.00	-0.00	-0.00	-0.00	0.01	0.00	-0.00	0.00	-0.01	0.01	0.01	0.01	0.00	-0.00	-0.01	0.01	0.01	0.01	0.01	0.01	0.00	0.00	0.00	-0.00	0.00	-0.00	0.00	-0.00	-0.00	0.00	-0.00	-0.00	0.00	0.00	0.00	0.01	0.00	-0.00	-0.00	-0.00	-0.00	0.00	-0.01	0.00	-0.00	0.01	0.01	-0.01	0.00	0.00	0.00	-0.00	0.01	0.00	0.00	0.00	-0.00	-0.01	-0.00	-0.01	0.00	-0.00	-0.00	-0.00	0.00	-0.01	-0.00	0.00	0.01	-0.00	-0.01	-0.01	-0.01	0.00	-0.01	0.01	0.01	-0.00	0.00	-0.01	-0.00	-0.01	-0.00	-0.00	-0.00	-0.01	-0.00	-0.00	-0.00	-0.01	-0.00	-0.00	-0.01	0.00	-0.00	0.00	-0.00	-0.00	0.00	0.00	-0.01	-0.00	-0.00	-0.00	0.00	0.00	-0.00	-0.00	0.00	-0.00	-0.01	-0.01	-0.01	-0.01	-0.00	-0.01	-0.01	-0.00	-0.00	0.00	-0.00	-0.00	-0.01	-0.01	-0.01	-0.01	0.00	-0.00	0.00	-0.00	0.00	-0.01	-0.00	0.00	-0.01	-0.00	-0.00	-0.01	0.00	-0.00	-0.00	0.00	0.00	0.01	0.00	0.00	-0.01	-0.01	0.00	-0.00	0.00	-0.01	0.00	0.00	-0.01	0.01	-0.00	-0.00	0.00	-0.00	0.00	-0.00	-0.00	-0.00	-0.00	-0.00	-0.01	-0.01	-0.00	-0.00	0.00	-0.01	-0.01	0.00	0.00	0.00	-0.01	-0.01	0.00	0.01	0.01	0.01	0.01	-0.00	-0.01	-0.01	0.00	0.00	0.00	-0.01	-0.01	-0.00	0.01	0.01	0.01	0.01	-0.00	-0.00	-0.01	-0.01	0.01	0.01	0.00	0.00	-0.01	-0.01	0.01	0.01	-0.00	-0.01	0.00	0.01	0.01	-0.01	0.00	0.00	-0.01	-0.01	-0.01	-0.01	-0.00	-0.01	-0.00	0.00	0.00	-0.00	0.01	0.01	0.01	0.00	0.01	0.00	0.01	0.01	0.00	0.01	0.01	0.00	-0.01	-0.01	-0.00	-0.00	-0.00	-0.00	-0.01	0.00	0.00	-0.01	-0.01	-0.00	0.00	0.00	-0.00	-0.00	-0.00	-0.00	-0.00	-0.00	-0.00	-0.00	0.01	0.00	-0.01	0.01	0.01	-0.00	0.00	0.01	0.01	-0.00	0.01	0.00	0.01	0.01	-0.00	-0.00	-0.00	-0.00	0.00	0.00	-0.00	-0.00
348	ADGRL1	-0.00	-0.00	0.00	-0.00	-0.00	0.00	0.00	0.00	0.00	0.01	-0.01	-0.01	-0.01	-0.01	-0.01	0.00	0.00	-0.00	-0.00	0.01	0.01	-0.01	-0.01	-0.00	0.00	0.00	0.00	0.01	0.00	0.00	0.01	0.01	-0.01	-0.00	-0.00	-0.01	0.00	-0.00	0.00	0.00	0.01	0.00	0.01	0.00	0.01	-0.00	0.01	-0.00	-0.02	-0.01	-0.01	-0.01	-0.01	-0.01	-0.01	-0.01	-0.01	-0.02	-0.01	-0.01	-0.01	-0.01	-0.01	-0.01	-0.01	-0.01	-0.01	-0.01	-0.02	-0.02	-0.01	-0.01	-0.00	-0.01	-0.01	-0.02	-0.01	-0.01	-0.01	-0.01	-0.01	-0.01	-0.01	-0.02	-0.01	-0.01	-0.01	-0.01	-0.01	-0.01	-0.01	-0.01	-0.01	-0.01	-0.01	-0.01	-0.01	-0.01	-0.01	-0.00	-0.01	-0.01	-0.01	-0.01	-0.00	-0.01	-0.01	-0.01	-0.01	-0.01	-0.01	-0.01	-0.02	-0.01	-0.02	-0.03	-0.02	-0.01	-0.01	-0.02	-0.01	-0.01	-0.02	-0.03	-0.01	-0.01	-0.02	-0.01	0.00	-0.03	-0.02	-0.02	-0.02	-0.02	-0.01	-0.01	-0.02	-0.02	-0.01	-0.02	-0.02	-0.02	-0.01	-0.02	-0.02	-0.02	-0.01	-0.00	-0.00	-0.00	-0.01	-0.01	0.00	0.00	0.00	0.00	0.00	0.01	-0.00	0.01	-0.01	0.00	-0.00	-0.00	0.00	0.01	0.01	-0.00	0.00	0.00	0.00	-0.00	-0.01	-0.00	0.00	0.00	-0.00	-0.00	-0.01	-0.00	-0.01	-0.01	-0.01	-0.00	-0.02	0.01	0.00	0.01	0.01	0.01	0.00	-0.00	-0.00	-0.01	0.01	0.00	0.00	0.01	0.02	0.00	0.00	0.00	-0.00	0.01	-0.01	0.01	-0.00	0.00	-0.01	-0.00	0.00	0.00	-0.00	-0.01	-0.01	-0.01	0.01	0.01	0.01	0.00	-0.00	-0.01	0.00	0.01	0.01	0.01	0.00	-0.00	-0.00	0.00	0.01	-0.00	-0.01	-0.00	0.01	0.00	-0.00	-0.00	-0.00	0.00	-0.00	0.01	-0.00	0.00	0.01	-0.00	-0.00	-0.00	-0.00	-0.00	-0.00	-0.00	0.01	-0.00	-0.00	0.00	0.00	0.00	-0.00	0.00	-0.01	0.01	0.01	-0.00	-0.01	0.00	-0.00	-0.00	-0.01	0.01	0.00	0.01	0.01	0.01	0.01	0.00	-0.01	-0.00	-0.00	-0.00	0.01	-0.01	0.01	0.01	0.00	-0.01	-0.01	-0.00	0.01	0.00	-0.01	0.01	0.00	-0.00	-0.01	-0.01	-0.01	-0.00	0.00	-0.00	0.01	-0.00	0.01	-0.00	0.00	-0.01	-0.00	-0.01	0.01	0.01	0.00	-0.01	0.01	0.00	-0.01	-0.00	-0.01	-0.00	-0.01	0.00	-0.01	-0.01	-0.01	-0.01	0.00	-0.01	-0.00	-0.00	-0.00	-0.01	-0.00	-0.01	-0.01	-0.01	-0.01	0.01	-0.01	0.01	0.01	-0.00	0.01	-0.00	-0.00	0.00	-0.00	-0.00	-0.01	0.00	-0.00	-0.01	-0.01	0.00	-0.00	-0.01	-0.00	-0.01	-0.00	-0.00	-0.00	-0.01	-0.01	-0.00	-0.00	-0.00	-0.01	-0.00	-0.00	-0.01	-0.01	-0.01	-0.01	-0.00	-0.01	-0.01	-0.00	-0.01	-0.00	0.00	-0.00	-0.01	-0.00	-0.00	-0.01	-0.01	-0.02	0.01	0.00	0.00	-0.01	-0.01	-0.01	-0.01	-0.01	-0.01	0.01	-0.02	0.01	-0.00	0.00	0.02	0.00	-0.00	0.00	0.01	0.00	0.00	0.00	0.01	0.02	-0.00	0.00	-0.00	0.01	0.01	-0.00	-0.00	0.01	-0.00	0.00	0.00	0.01	0.01	-0.01	-0.00	0.01	0.00	0.01	-0.00	0.00	0.01	0.01	0.00	-0.00	0.00	-0.00	-0.00	-0.01	-0.01	-0.00	-0.01	-0.01	-0.01	-0.01	-0.01	-0.01	-0.00	-0.02	-0.02	-0.02	-0.00	-0.01	-0.02	-0.02	-0.01	-0.01	-0.02	-0.02	-0.01	-0.02	-0.01	-0.01	-0.01	-0.01	-0.02	-0.01	-0.02	-0.01	-0.01	-0.01	-0.01	-0.01	-0.01	-0.01	-0.01	-0.01	-0.01	-0.01	-0.01	-0.01	0.00	-0.02	-0.02	-0.01	-0.02	-0.01	-0.02	-0.01	-0.01	-0.02	-0.01	-0.01	-0.01	-0.01	-0.01	-0.01	-0.02	-0.01	-0.02	-0.01	-0.01	-0.01	-0.01	0.00	-0.01	-0.01	-0.02	-0.01	-0.01	-0.02	-0.01	-0.01	-0.03	-0.02	-0.01	-0.00	-0.02	-0.00	-0.01	-0.01	-0.02	-0.02	-0.01	-0.02	-0.00	-0.01	-0.01	-0.01	-0.01	-0.01	-0.01	-0.01	-0.02	-0.01	-0.01	-0.02	-0.01	0.01	-0.00	-0.00	-0.01	0.01	0.00	-0.01	-0.00	-0.01	-0.00	-0.01	0.01	-0.01	0.00	0.01	-0.00	-0.00	0.00	-0.01	-0.00	-0.00	-0.00	0.00	-0.00	0.00	0.00	-0.01	-0.00	-0.00	0.00	-0.00	-0.01	-0.00	0.01	0.00	-0.00	0.00	0.00	0.00	-0.00	0.00	-0.00	0.01	0.01	0.00	-0.00	-0.00	-0.00	0.00	-0.00	-0.00	0.00	0.01	0.00	0.00	0.00	-0.00	-0.00	-0.00	-0.01	-0.00	-0.00	-0.00	-0.00	0.00	-0.00	-0.00	-0.00	-0.00	0.00	-0.00	0.01	-0.00	-0.00	0.00	-0.00	-0.00	-0.00	-0.01	-0.01	0.01	0.00	0.00	0.00	0.00	0.00	-0.00	-0.00	-0.00	0.01	0.01	0.00	0.00	-0.00	-0.00	0.00	0.00	-0.00	-0.01	0.01	0.00	-0.00	-0.00	-0.00	-0.00	-0.00	-0.00	-0.00	-0.00	-0.00	-0.01	0.01	0.01	0.01	-0.00	-0.00	-0.01	0.01	0.01	0.01	0.01	-0.01	-0.00	-0.00	-0.01	-0.01	0.01	-0.01	-0.00	0.00	0.01	0.01	0.00	0.00	-0.02	-0.01	0.00	0.01	0.01	0.01	0.01	0.01	0.00	-0.00	-0.01	-0.01	-0.01	-0.00	0.01	-0.00	0.01	0.00	0.01	0.00	0.00	-0.00	-0.00	0.00	-0.01	0.01	0.00	-0.00	-0.00	-0.00	-0.01	0.00	0.00	0.00	0.01	0.00	0.00	-0.00	-0.00	-0.00	0.00	-0.00	-0.00	0.01	0.00	0.00	-0.00	0.00	0.01	0.00	-0.00	0.00	0.00	-0.00	0.00	0.00	0.01	-0.00	-0.01	-0.01	-0.01	-0.01	-0.01	-0.01	-0.01	-0.01	-0.00	-0.00	-0.00	-0.01	-0.01	-0.01	-0.01	-0.01	-0.00	-0.00	-0.01	0.00	-0.01	-0.01	-0.01	-0.00	-0.01	-0.01	0.01	-0.00	0.00	0.01	0.01	-0.00	-0.01	0.00	0.01	0.00	-0.01	0.00	0.00	0.01	0.00	0.00	0.00	0.00	0.01	-0.00	0.00	0.01	0.01	-0.00	0.00	0.00	0.01	0.01	0.00	-0.01	-0.00	-0.01	0.01	0.01	-0.00	0.01	0.01	-0.01	0.01	0.01	-0.00	0.01	0.01	0.01	-0.01	-0.01	-0.02	-0.00	-0.00	0.00	-0.01	-0.01	0.02	-0.01	0.01	-0.00	-0.01	0.01	-0.00	-0.02	-0.02	-0.02	-0.01	-0.02	-0.00	-0.01	-0.01	-0.01	-0.01	-0.01	-0.00	-0.02	-0.01	-0.00	-0.00	-0.01	-0.02	-0.01	-0.01	-0.02	-0.00	-0.01	-0.02	-0.01	-0.01	-0.01	-0.01	-0.00	-0.01	-0.01	-0.01	-0.01	-0.01	-0.01	-0.01	-0.01	-0.01	-0.00	-0.00	-0.01	-0.01	-0.00	-0.01	-0.00	-0.00	-0.01	-0.00	0.01	-0.01	-0.02	0.00	-0.01	-0.01	-0.01	-0.01	-0.01	-0.01	-0.01	-0.01	-0.00	-0.00	-0.01	-0.01	-0.01	-0.01	-0.01	-0.01	-0.01	-0.02	-0.01	-0.02	0.00	-0.02	-0.01	-0.02	-0.01	-0.01	-0.01	-0.01	-0.02	-0.00	-0.00	-0.01	-0.01	0.01	-0.00	-0.02	-0.00	-0.01	-0.02	-0.00	0.00	-0.01	-0.01	-0.00	-0.01	-0.01	-0.00	-0.02	-0.00	-0.01	-0.01	-0.02	-0.00	-0.00	-0.01	-0.01	-0.00	-0.01	-0.01	-0.01	0.00	0.00	-0.01	-0.00	-0.01	0.00	-0.00	-0.00	-0.00	-0.01	-0.01	0.01	0.01	0.01	0.00	0.00	0.00	-0.01	0.01	0.00	0.00	-0.00	-0.00	0.00	-0.01	0.01	0.01	0.00	0.01	0.01	0.01	0.00	0.01	-0.01	0.00	0.01	0.01	0.00	0.01	0.01	0.01	0.01	0.00	0.01	-0.01	-0.01	-0.00	0.01	-0.01	-0.00	0.00	0.01	-0.00	0.01	0.01	0.01	0.00	-0.01	0.01	0.00	0.01	-0.00	0.00	-0.00	-0.01	-0.00	0.01	0.00	0.00	0.01	0.01	-0.00	-0.00	0.00	-0.01	0.00	0.01	0.00	0.01	0.00	0.01	-0.00	0.00	0.00	-0.01	-0.00	0.00	0.00	0.00	0.00	0.00	-0.00	0.00	0.00	-0.00	0.01	0.00	0.01	0.01	-0.00	-0.00	-0.00	-0.00	-0.00	0.00	0.00	0.00	-0.00	-0.01	0.01	0.00	0.00	0.01	0.01	0.01	0.01	-0.01	0.01	0.01	0.01	0.00	0.00	0.01	0.01	0.01	0.00	-0.01	-0.00	0.01	-0.00	-0.00	0.00	0.01	0.00	0.00	0.00	-0.00	0.01	0.00	0.00	-0.01	0.00	0.01	0.01	0.00	-0.01	0.01	-0.00	0.00	0.01	-0.00	0.01	0.00	0.01	0.00	0.01	0.01	0.01	0.01	0.01	-0.01	-0.00	-0.00	-0.00	0.00	-0.00	-0.00	0.00	-0.01	0.00	-0.00	0.00	-0.01	-0.00	-0.01	-0.00	-0.00	0.00	-0.00	-0.00	-0.00	-0.01	0.01	-0.01	-0.00	-0.01	-0.01	0.00	-0.01	-0.01	0.01	0.00	-0.00	0.00	0.00	0.00	0.00	-0.00	0.01	0.00	0.00	0.00	-0.00	0.01	0.00	0.00	0.00	-0.00	0.01	0.00	0.00	-0.00	0.00	-0.00	-0.00	-0.01	-0.00	-0.00	-0.00	0.00	-0.01	-0.01	0.01	-0.00	0.00	-0.01	-0.00	-0.01	-0.01	-0.01	-0.00	0.00	-0.00	0.00	-0.00	-0.00	-0.00	-0.01	-0.01	-0.01	0.01	-0.01	0.01	-0.00	-0.00	0.01	-0.00	0.00	0.00	-0.00	-0.01	-0.00	-0.00	-0.01	-0.01	0.00	0.00	-0.00	-0.00	0.00	-0.01	-0.01	-0.00	0.00	-0.00	-0.00	-0.00	0.00	0.01	0.01	0.01	0.01	0.01	0.01	0.01	0.01	0.01	0.01	0.01	0.01	0.00	0.00	0.01	0.00	0.00	-0.01	-0.01	-0.01	-0.01	0.00	0.00	0.01	0.01	0.00	0.01	0.01	-0.00	-0.01	0.00	0.00	0.01	0.01	0.00	0.00	0.00	0.00	-0.00	-0.01	-0.02	0.00	-0.00	-0.01	-0.01	0.00	-0.00	0.01	-0.00	-0.00	-0.01	-0.01	-0.01	0.00	-0.00	0.01	-0.00	-0.01	0.00	0.01	0.00	0.00	0.00	-0.00	-0.01	0.00	-0.01	-0.01	-0.01	-0.01	-0.01	-0.00	-0.01	-0.01	-0.01	-0.01	-0.01	-0.01	-0.01	-0.02	-0.01	-0.01	-0.01	-0.01	-0.01	-0.01	-0.01	-0.01	-0.01	-0.02	-0.01	-0.01	-0.01	-0.01	-0.02	-0.01	-0.01	-0.01	-0.01	-0.01	-0.01	-0.01	-0.01	-0.01	-0.01	-0.00	-0.01	-0.01	-0.00	-0.01	-0.00	-0.01	-0.02	-0.00	-0.01	-0.01	-0.01	-0.01	-0.01	-0.02	-0.01	-0.01	-0.01	-0.01	-0.00	-0.01	-0.02	-0.01	-0.01	-0.01	-0.01	-0.01	-0.01	0.01	-0.02	-0.00	-0.01	0.00	-0.01	-0.01	-0.02	-0.00	-0.00	-0.01	-0.01	-0.00	-0.01	0.00	0.01	-0.01	-0.01	-0.01	-0.01	-0.02	0.00	-0.00	-0.02	-0.01	-0.00	-0.01	-0.00	-0.01	-0.03	0.00	-0.01	-0.01	-0.02	0.01	0.01	-0.00	-0.01	-0.01	-0.01	-0.01	0.00	-0.00	-0.01	-0.01	-0.01	-0.02	-0.00	-0.02	0.01	0.01	-0.00	-0.02	0.02	0.01	0.01	0.00	0.00	-0.02	0.01	0.02	0.02	0.02	0.01	0.00	0.00	0.01	0.00	0.01	0.00	-0.00	0.00	-0.01	-0.00	-0.00	-0.01	0.00	0.00	0.00	0.02	-0.00	-0.01	-0.01	0.00	-0.00	-0.01	-0.00	0.00	0.00	0.02	0.00	0.00	0.01	0.00	-0.00	0.01	0.02	0.01	0.01	-0.02	0.02	0.01	0.01	0.00	-0.02	0.02	0.02	0.01	0.01	0.00	-0.00	0.00	0.00	0.00	0.00	-0.01	-0.00	-0.00	-0.00	-0.00	-0.00	0.00	0.02	0.01	0.00	-0.01	0.00	-0.00	-0.00	-0.01	-0.00	-0.00	-0.00	0.02	0.00	0.00	0.01	0.00	-0.00	0.01	0.01	0.01	0.00	-0.02	0.01	0.01	0.02	0.00	0.00	-0.02	0.02	0.02	0.01	0.01	0.01	0.00	-0.01	-0.01	0.02	-0.01	-0.02	0.01	0.00	0.01	0.01	0.00	-0.01	-0.01	0.01	0.01	-0.00	0.01	0.00	0.00	0.01	0.00	-0.01	-0.02	-0.00	-0.00	0.01	0.00	0.01	0.01	-0.00	0.01	0.01	0.01	0.00	-0.01	-0.01	-0.00	-0.01	0.00	0.00	0.00	-0.00	0.00	0.00	0.00	0.00	0.01	-0.00	-0.02	-0.00	-0.00	-0.00	0.00	0.01	-0.00	-0.00	0.01	-0.00	-0.01	0.00	0.00	-0.01	0.00	0.01	-0.00	-0.01	-0.00	0.00	-0.01	-0.01	-0.01	-0.00	-0.00	-0.00	-0.01	0.00	-0.00	0.00	-0.00	-0.00	-0.00	0.00	0.00	-0.00	-0.01	-0.00	0.00	0.00	-0.00	0.00	-0.01	-0.01	-0.01	-0.01	-0.01	-0.01	-0.00	-0.00	-0.01	0.01	-0.00	-0.00	-0.01	0.01	0.00	-0.00	-0.02	0.00	0.01	0.01	0.00	-0.00	0.00	0.00	-0.00	0.00	0.00	0.00	-0.00	-0.00	0.00	-0.01	0.01	0.01	-0.01	-0.00	-0.00	-0.00	-0.00	-0.01	-0.01	-0.00	-0.00	0.00	-0.01	-0.01	-0.01	-0.01	-0.00	-0.00	-0.00	-0.01	0.00	0.01	0.00	0.01	-0.00	0.01	-0.00	-0.01	-0.01	-0.01	-0.01	0.00	-0.02	-0.00	-0.01	-0.01	-0.01	-0.01	-0.01	-0.01	-0.02	-0.02	-0.01	-0.00	-0.00	-0.01	0.00	-0.01	-0.01	-0.01	-0.01	-0.02	-0.01	0.00	-0.01	-0.01	-0.01	-0.01	-0.01	-0.02	-0.01	-0.01	-0.00	-0.01	-0.01	0.00	-0.01	0.00	-0.01	-0.00	0.00	-0.00	-0.00	-0.01	-0.01	-0.02	-0.01	-0.01	-0.00	-0.01	-0.01	-0.01	-0.01	-0.01	-0.01	-0.02	-0.01	0.00	0.00	-0.01	-0.01	-0.01	-0.01	-0.02	-0.01	-0.01	-0.01	-0.01	-0.02	0.01	-0.02	-0.02	-0.01	-0.01	-0.01	-0.01	-0.02	-0.02	0.00	-0.00	-0.01	-0.01	-0.01	-0.02	-0.02	-0.02	-0.01	-0.02	-0.01	-0.01	-0.02	-0.00	-0.00	-0.02	-0.01	-0.01	-0.01	-0.01	-0.00	-0.01	-0.02	-0.00	-0.00	-0.01	-0.00	-0.01	-0.01	-0.01	-0.00	-0.00	-0.00	-0.01	0.00	-0.01	0.00	-0.01	-0.01	-0.00	-0.00	-0.00	0.00	0.01	0.00	0.00	-0.00	-0.00	-0.00	-0.01	0.00	0.01	0.01	0.01	0.00	0.01	0.00	0.01	0.00	-0.00	0.01	-0.00	-0.00	0.00	0.00	0.00	-0.00	0.00	0.00	-0.01	-0.01	0.00	0.00	-0.00	-0.00	-0.00	0.00	-0.00	0.00	0.00	0.00	-0.00	0.00	-0.00	0.00	0.00	-0.00	-0.01	0.00	0.00	0.00	0.01	-0.01	0.01	0.01	-0.00	-0.01	0.01	0.01	0.01	0.01	0.00	-0.00	-0.00	-0.00	0.01	0.00	-0.00	-0.00	0.00	-0.00	-0.00	0.00	-0.00	0.00	0.00	0.01	0.01	-0.00	0.00	-0.00	-0.00	0.00	-0.01	-0.00	0.00	0.01	0.00	0.00	0.00	-0.00	0.00	-0.00	0.01	0.01	-0.00	-0.02	0.01	0.01	0.02	0.01	0.00	-0.01	0.02	0.02	0.01	0.01	0.01	0.01	0.00	-0.00	0.00	-0.01	0.02	-0.01	-0.01	0.00	0.00	0.01	0.01	0.00	-0.00	-0.00	0.01	0.01	-0.00	0.00	0.00	0.01	0.00	0.00	-0.01	-0.01	-0.00	-0.00	0.01	-0.01	0.01	0.01	0.01	0.00	0.01	0.01	0.01	0.00	-0.00	-0.01	-0.01	-0.01	-0.00	0.00	0.00	0.00	0.01	-0.00	0.01	-0.00	0.01	-0.00	-0.01	0.00	-0.01	0.01	-0.00	0.00	-0.00	-0.01	0.01	-0.00	0.01	0.00	0.01	-0.00	0.00	0.01	0.01	0.00	-0.01	0.01	0.00	-0.00	-0.01	-0.00	-0.00	-0.01	-0.00	-0.01	-0.00	-0.00	0.00	-0.00	-0.01	-0.00	-0.00	-0.00	-0.00	-0.00	-0.01	-0.00	-0.00	0.00	-0.01	-0.01	-0.01	-0.01	-0.00	-0.01	-0.01	-0.00	-0.00	0.01	-0.00	-0.00	-0.01	0.00	0.00	-0.00	-0.02	-0.00	0.00	0.00	0.00	0.00	0.00	-0.00	0.00	-0.00	-0.00	0.01	-0.00	0.00	0.00	0.00	0.01	0.01	-0.00	-0.00	-0.00	0.01	0.00	0.01	0.00	0.00	0.00	0.02	0.02	0.00	0.00	-0.00	0.01	0.00	-0.00	-0.00	0.01	-0.00	-0.01	-0.01	-0.00	0.00	0.00	-0.00	0.00	-0.00	0.01	0.01	0.01	0.01	0.00	0.00	-0.01	-0.01	-0.01	-0.01	-0.01	-0.02	-0.01	-0.01	-0.02	-0.01	-0.01	-0.00	-0.01	-0.02	-0.02	-0.02	-0.01	-0.02	-0.02	-0.01	-0.02	-0.01	-0.02	-0.02	-0.02	-0.01	-0.01	-0.01	-0.01	-0.02	-0.02	-0.02	-0.01	-0.01	-0.01	-0.01	-0.01	-0.01	-0.01	-0.01	-0.01	-0.01	-0.01	-0.01	-0.02	-0.01	-0.02	-0.01	-0.01	-0.02	-0.01	-0.01	-0.01	-0.01	-0.02	-0.01	-0.01	-0.01	-0.01	-0.01	-0.01	-0.01	-0.02	-0.01	-0.01	-0.01	-0.01	-0.01	-0.02	-0.00	-0.01	-0.02	-0.02	-0.02	-0.02	-0.00	-0.02	-0.02	-0.01	-0.00	-0.01	-0.02	0.00	-0.02	-0.02	-0.02	-0.01	-0.02	-0.01	0.00	-0.02	-0.01	-0.01	-0.02	-0.01	-0.01	-0.01	-0.01	-0.01	-0.00	-0.01	0.01	0.00	-0.00	-0.01	0.00	0.00	0.01	-0.01	0.00	-0.01	0.01	-0.00	0.01	-0.00	0.00	0.01	-0.00	-0.00	-0.01	-0.00	0.00	0.00	0.00	0.00	0.00	-0.00	-0.00	-0.00	0.00	0.01	0.01	0.01	0.00	0.00	0.00	0.01	0.00	-0.00	0.00	-0.00	-0.01	-0.01	-0.00	-0.00	-0.00	0.01	-0.01	-0.01	0.01	-0.01	-0.01	-0.00	-0.00	-0.00	-0.00	0.01	0.01	0.00	-0.01	0.00	-0.01	-0.00	-0.01	-0.00	-0.00	0.00	0.00	0.01	0.00	-0.00	0.00	0.01	-0.00	-0.00	0.00	-0.00	-0.00	0.00	0.00	0.00	0.01	0.01	0.00	-0.00	-0.00	-0.01	0.00	-0.00	0.00	0.01	0.00	-0.00	-0.00	-0.00	-0.00	-0.00	-0.00	0.00	0.01	0.00	0.00	0.00	-0.00	-0.00	-0.00	0.00	0.01	0.01	-0.00	0.01	0.00	-0.00	-0.00	-0.00	-0.00	-0.00	-0.00	0.00	0.00	-0.01	0.01	0.01	0.01	0.00	-0.00	-0.01	0.01	0.01	0.01	0.01	0.01	0.00	0.00	-0.00	0.00	0.01	-0.00	-0.01	0.01	0.00	-0.00	-0.00	-0.00	-0.01	0.00	0.01	0.01	0.00	0.01	-0.00	-0.01	-0.00	-0.00	-0.01	-0.00	-0.00	-0.00	0.01	0.01	0.01	0.00	-0.00	-0.00	0.01	0.00	0.00	0.00	-0.01	-0.01	0.01	-0.00	0.00	0.00	0.00	-0.00	0.01	0.00	-0.00	-0.01	-0.01	0.00	0.00	0.00	0.00	0.00	0.00	-0.00	-0.00	-0.00	-0.00	0.00	-0.00	0.01	-0.00	0.01	-0.00	-0.00	-0.00	-0.01	-0.00	0.01	0.00	0.00	0.01	0.01	0.01	0.01	0.00	0.01	0.01	0.01	0.01	0.00	0.00	0.00	0.01	0.00	0.00	0.00	0.00	0.01	0.00	-0.00	-0.00	-0.00	0.00	0.00	0.00	-0.00	-0.00	0.01	0.00	-0.00	0.00	0.00	0.00	-0.01	0.00	-0.00	0.00	0.00	0.00	0.01	-0.00	0.00	0.00	-0.01	0.00	0.00	0.01	-0.00	0.00	-0.00	0.01	0.01	0.01	0.01	-0.01	-0.02	-0.00	-0.01	-0.01	-0.01	-0.00	-0.00	0.01	0.01	-0.00	-0.00	-0.00	-0.00	-0.00	0.00	-0.00	-0.00	-0.00	-0.00	-0.01	-0.03	-0.00	0.00	-0.01	0.01	0.01	0.01	0.02	0.01	0.01	0.01	0.01	0.02	0.01	-0.01	-0.00	0.01	0.01	0.01	0.00	0.02	0.01	0.01	0.01	0.01	0.01	0.01	-0.02	-0.01	0.00	0.00	0.00	0.00	-0.01	-0.00	-0.01	-0.00	0.01	0.00	-0.01	-0.00	-0.00	0.01	0.00	-0.00	0.00	-0.00	-0.00	0.00	0.01	0.01	-0.01	-0.01	-0.02	-0.01	-0.01	-0.01	-0.00	-0.00	-0.02	-0.02	-0.00	0.00	-0.00	0.01	-0.00	-0.00	0.00	0.00	0.00	-0.00	0.01	0.01	0.01	0.01	0.01	0.00	0.01	0.00	0.00	0.02	0.01	0.01	0.01	0.01	0.01	0.01	0.01	0.02	0.02	0.01	0.01	0.01	0.01	0.01	-0.01	-0.00	-0.00	0.00	0.01	-0.01	-0.00	-0.00	-0.01	0.01	0.00	0.01	0.00	-0.00	-0.01	0.00	-0.00	0.00	0.00	0.00
349	ADGRL2	0.00	0.00	0.01	0.01	0.00	-0.01	-0.00	-0.01	-0.01	-0.01	-0.01	0.01	0.01	0.00	0.00	0.00	-0.00	0.00	0.00	0.00	0.01	-0.00	-0.00	0.00	-0.00	-0.00	-0.00	-0.00	-0.00	-0.01	-0.01	-0.00	-0.01	-0.00	0.00	0.01	0.00	0.00	-0.00	0.00	0.00	0.00	0.00	0.01	0.00	-0.00	-0.00	-0.00	-0.00	-0.00	0.00	-0.00	-0.01	0.00	-0.00	-0.00	-0.00	-0.00	-0.00	-0.01	-0.01	-0.01	-0.00	-0.01	-0.01	-0.01	-0.00	-0.01	-0.01	-0.01	-0.00	-0.00	-0.01	-0.01	-0.01	-0.00	-0.01	-0.00	-0.01	-0.00	-0.00	-0.01	-0.01	-0.01	0.00	-0.00	-0.00	-0.00	-0.01	-0.01	-0.01	-0.01	-0.00	-0.00	-0.01	-0.00	-0.01	-0.01	-0.01	-0.01	-0.01	-0.01	-0.01	-0.00	-0.00	-0.00	-0.01	-0.01	-0.01	-0.00	-0.00	-0.01	-0.01	-0.01	0.01	-0.00	0.00	-0.00	0.00	-0.01	-0.00	0.00	-0.00	-0.01	0.00	-0.01	-0.02	0.00	0.01	-0.00	-0.01	-0.00	-0.00	-0.00	-0.01	0.00	-0.01	0.00	-0.01	0.01	-0.00	-0.01	-0.01	-0.01	-0.00	-0.01	-0.00	0.00	-0.00	-0.01	-0.01	-0.01	0.00	0.01	0.00	0.00	0.00	-0.01	-0.00	0.00	-0.01	-0.00	-0.01	0.00	-0.00	0.01	0.01	-0.00	0.00	0.00	-0.00	-0.00	-0.00	0.00	0.00	-0.00	0.00	-0.00	0.00	-0.00	0.00	0.00	-0.00	-0.00	-0.00	0.01	0.00	0.00	0.00	0.00	-0.00	-0.00	-0.00	-0.00	-0.00	-0.00	0.00	0.00	0.00	-0.00	0.00	-0.00	-0.00	0.01	0.00	-0.00	-0.00	0.00	0.00	0.00	-0.00	-0.00	-0.00	0.00	0.00	-0.00	0.00	0.00	0.00	-0.01	-0.00	-0.00	0.00	-0.00	0.01	0.01	-0.00	-0.00	-0.00	-0.00	0.00	-0.01	-0.01	0.00	0.01	0.01	0.00	0.00	-0.00	-0.01	-0.01	0.00	0.00	0.01	0.00	0.00	0.00	0.00	-0.00	-0.01	-0.01	-0.01	-0.00	-0.00	0.01	0.01	0.00	0.00	-0.01	-0.00	-0.01	0.01	0.01	0.00	-0.00	0.00	0.00	-0.00	-0.00	0.01	0.00	0.00	0.00	0.00	0.01	-0.00	-0.00	0.01	0.01	-0.00	0.01	-0.00	-0.00	0.00	-0.01	-0.00	-0.00	-0.00	0.00	-0.00	-0.00	0.01	-0.00	-0.00	0.00	0.00	-0.00	-0.00	0.00	0.01	0.01	-0.00	0.00	-0.01	-0.00	-0.00	0.00	-0.00	-0.00	0.01	0.00	-0.01	-0.01	-0.00	-0.00	-0.00	-0.00	-0.00	-0.00	-0.00	-0.00	0.00	0.00	-0.00	-0.01	-0.00	-0.00	-0.00	0.00	-0.00	0.00	-0.00	-0.00	0.00	-0.00	-0.00	0.00	-0.01	0.00	0.00	-0.00	-0.00	-0.00	0.01	0.02	0.02	0.01	0.01	0.01	0.01	0.01	0.01	0.01	0.01	0.02	0.01	0.01	0.01	0.01	0.01	0.02	0.01	0.01	0.01	0.01	0.02	0.02	0.02	0.02	0.02	0.02	0.02	0.02	-0.00	-0.00	-0.00	0.00	0.00	-0.00	-0.00	0.00	-0.00	0.01	-0.00	0.01	0.00	-0.01	-0.00	0.00	0.00	-0.01	-0.01	0.00	0.00	-0.00	-0.00	-0.01	-0.00	0.00	-0.01	-0.00	-0.00	0.00	0.01	-0.00	-0.00	-0.00	-0.01	-0.01	-0.01	-0.01	-0.00	-0.00	-0.00	-0.00	-0.00	-0.01	-0.01	-0.00	0.00	-0.00	0.01	0.01	0.00	0.01	0.00	0.00	0.01	-0.01	-0.01	-0.00	-0.01	0.00	-0.01	0.00	0.01	0.01	0.01	-0.01	-0.01	-0.00	-0.01	-0.00	-0.00	-0.01	-0.00	-0.01	-0.01	-0.01	0.00	-0.00	-0.01	-0.01	-0.01	-0.00	-0.01	-0.01	-0.00	-0.01	-0.01	-0.00	-0.01	-0.01	-0.01	-0.01	-0.01	-0.01	-0.00	-0.00	-0.01	-0.01	-0.00	-0.00	-0.01	-0.00	-0.00	0.00	0.00	-0.01	-0.00	0.00	-0.01	-0.00	0.01	-0.00	-0.00	0.00	0.01	-0.01	-0.01	-0.01	-0.01	-0.00	-0.01	-0.01	-0.00	-0.01	-0.00	-0.01	-0.00	-0.00	-0.00	0.01	0.00	-0.00	-0.02	-0.00	0.00	-0.02	0.00	-0.01	-0.01	-0.01	0.00	-0.00	-0.01	-0.01	-0.01	-0.01	-0.01	-0.01	-0.00	-0.01	-0.01	-0.01	-0.01	-0.01	-0.01	-0.01	-0.01	-0.01	-0.00	-0.00	-0.01	-0.00	0.00	0.01	0.01	-0.01	-0.00	0.01	-0.01	-0.01	0.00	-0.01	0.00	-0.01	-0.00	-0.01	0.01	0.01	0.00	0.00	0.00	-0.00	-0.00	-0.00	-0.00	-0.01	-0.00	0.00	0.00	0.01	0.00	-0.00	0.00	-0.00	-0.00	0.00	0.00	0.00	0.00	-0.00	0.00	-0.00	-0.00	0.00	0.00	0.00	0.00	-0.00	-0.00	-0.00	-0.00	-0.00	-0.00	0.01	0.00	0.00	0.00	0.00	0.00	0.00	0.00	-0.00	-0.00	-0.00	0.00	0.00	-0.00	0.01	-0.00	-0.00	0.00	0.00	-0.01	-0.00	0.01	0.01	0.00	0.00	0.00	0.00	-0.00	0.00	0.00	-0.00	0.00	-0.00	-0.00	0.00	-0.00	0.00	0.00	0.00	0.00	0.00	-0.00	-0.00	-0.00	-0.00	0.00	-0.00	0.01	-0.00	0.00	0.01	0.00	-0.01	0.00	-0.00	-0.00	0.00	-0.00	0.01	0.00	-0.00	0.00	0.01	0.00	0.00	0.00	-0.00	0.00	-0.00	0.01	0.01	0.00	0.00	-0.00	-0.00	-0.01	0.00	-0.01	0.00	0.01	0.00	-0.00	-0.00	0.00	-0.01	-0.00	0.00	0.00	0.01	0.01	-0.00	-0.01	-0.00	0.00	-0.01	-0.01	-0.00	0.00	0.01	0.01	0.01	-0.00	-0.00	-0.00	0.00	-0.00	0.00	-0.00	-0.00	0.01	0.01	0.01	-0.00	-0.00	-0.00	0.01	0.00	0.00	0.00	-0.01	0.00	0.01	0.00	0.00	0.00	0.00	0.00	-0.00	0.00	-0.01	-0.00	0.01	0.01	0.01	0.01	0.00	0.00	-0.00	0.00	-0.00	0.01	0.01	0.00	0.01	0.01	0.01	0.01	0.01	0.01	0.01	0.00	0.02	0.01	0.01	0.01	0.00	0.01	0.00	0.00	0.00	0.01	0.02	0.01	0.01	0.01	0.01	0.01	0.01	0.01	-0.00	0.00	0.00	0.00	-0.00	-0.00	0.00	0.02	0.01	-0.00	0.00	0.00	0.01	-0.00	0.00	-0.00	0.01	0.02	0.01	0.00	0.01	0.01	-0.00	0.00	-0.00	0.00	-0.00	-0.01	0.00	0.00	0.01	-0.01	-0.01	0.00	-0.00	-0.00	-0.01	-0.00	-0.00	-0.00	-0.00	-0.00	-0.00	-0.00	0.00	0.00	0.00	-0.00	-0.00	0.01	0.01	0.01	0.01	0.01	-0.00	0.00	-0.01	-0.01	-0.00	-0.00	0.00	-0.01	-0.01	-0.01	-0.01	-0.01	-0.01	-0.01	-0.00	-0.02	-0.01	-0.01	-0.02	-0.00	-0.01	-0.01	-0.01	-0.02	-0.02	-0.02	-0.00	-0.01	-0.02	-0.01	-0.01	-0.01	-0.01	-0.01	-0.01	-0.01	-0.00	-0.02	-0.01	-0.01	-0.00	0.00	-0.01	-0.02	-0.01	-0.01	0.00	-0.01	-0.00	-0.01	-0.01	-0.01	0.00	-0.01	-0.01	-0.01	-0.02	-0.01	-0.02	-0.00	-0.02	-0.01	-0.01	-0.02	-0.01	-0.01	-0.01	-0.01	-0.00	-0.00	-0.01	-0.01	-0.00	-0.01	-0.00	-0.01	-0.01	-0.02	-0.01	-0.01	-0.01	0.00	0.00	-0.00	-0.01	-0.01	-0.00	-0.01	-0.01	0.00	-0.02	-0.02	-0.01	-0.00	-0.01	-0.01	0.00	-0.02	-0.01	-0.01	-0.01	-0.01	-0.01	-0.00	-0.01	-0.01	-0.01	-0.00	0.01	0.00	-0.00	-0.01	0.00	0.01	0.01	0.01	0.01	0.00	0.01	0.01	0.00	-0.00	0.00	0.00	0.00	0.01	0.00	0.00	-0.00	-0.00	0.00	0.00	-0.00	-0.00	0.00	0.00	0.00	0.00	0.00	0.00	-0.00	0.01	-0.01	0.01	0.01	-0.01	-0.01	0.00	-0.00	-0.01	0.01	0.00	0.00	0.01	0.01	-0.01	-0.00	-0.00	-0.00	-0.01	0.00	0.01	0.00	-0.00	0.01	0.00	-0.00	0.00	0.00	-0.00	-0.00	-0.00	-0.00	0.00	0.00	0.00	0.01	-0.01	-0.00	-0.01	-0.00	-0.00	-0.00	0.00	0.01	0.01	0.00	-0.01	0.00	-0.00	-0.01	-0.01	0.00	0.01	0.00	0.01	0.00	-0.00	0.00	-0.00	-0.01	-0.00	0.01	0.00	0.01	0.01	0.00	-0.00	-0.00	-0.00	-0.02	-0.01	0.00	0.01	0.00	0.01	0.01	0.00	0.00	0.00	-0.01	-0.00	-0.01	-0.00	0.00	-0.00	0.00	0.00	-0.01	-0.00	-0.00	-0.00	0.01	0.00	-0.00	-0.01	-0.00	-0.01	-0.02	-0.01	-0.01	-0.01	0.00	-0.01	-0.00	-0.00	0.01	-0.00	0.00	-0.00	0.00	0.00	0.00	-0.01	0.00	0.00	0.01	-0.00	0.00	-0.00	0.00	0.01	-0.01	-0.01	-0.00	0.00	0.00	-0.01	-0.00	0.00	0.00	-0.01	-0.01	-0.01	-0.01	-0.00	0.01	-0.00	-0.00	-0.00	0.00	0.00	-0.00	-0.00	-0.00	0.00	-0.01	-0.00	-0.01	-0.01	0.00	0.00	-0.00	0.00	-0.00	-0.00	-0.00	-0.01	0.01	-0.01	0.00	0.00	0.00	0.00	-0.00	0.00	0.00	0.01	0.01	0.01	0.00	0.01	0.01	0.01	0.00	0.01	0.01	0.01	0.00	0.00	0.00	0.01	0.01	0.01	0.01	0.01	0.01	0.01	0.01	0.01	0.01	0.01	0.01	0.01	0.01	0.00	0.00	-0.00	-0.00	-0.00	0.00	-0.00	-0.01	-0.00	-0.00	0.00	-0.00	0.00	-0.00	-0.00	0.00	-0.00	-0.01	-0.00	-0.01	-0.00	0.00	-0.01	-0.00	0.00	-0.00	-0.00	-0.00	-0.00	0.00	0.00	0.01	0.00	-0.01	0.00	-0.00	0.00	-0.00	-0.01	-0.01	-0.00	-0.01	-0.00	-0.01	-0.01	-0.01	-0.01	-0.01	-0.00	-0.00	-0.00	-0.00	0.00	0.00	-0.00	-0.01	-0.01	-0.00	-0.01	-0.01	-0.01	0.01	0.01	0.02	0.01	0.01	0.02	0.01	0.01	0.01	0.01	0.01	0.00	0.00	0.00	0.01	0.00	0.00	0.00	-0.01	-0.00	-0.00	-0.00	-0.00	-0.00	0.00	0.01	0.00	0.00	0.01	-0.01	-0.01	-0.00	0.00	0.00	-0.00	0.00	-0.01	-0.01	-0.01	-0.00	-0.01	-0.01	-0.00	-0.01	-0.01	-0.01	-0.00	0.00	-0.00	0.00	0.00	0.00	0.00	-0.00	-0.01	-0.01	-0.01	0.01	-0.01	0.00	-0.00	-0.00	0.00	-0.01	-0.00	-0.00	-0.00	-0.01	-0.01	0.00	-0.00	-0.00	-0.00	-0.01	-0.00	-0.01	-0.01	-0.01	-0.00	0.00	-0.01	-0.00	-0.01	-0.00	-0.00	0.00	-0.01	-0.00	-0.01	-0.00	-0.01	0.00	-0.01	0.00	-0.01	-0.01	0.00	-0.01	-0.00	0.00	-0.00	0.00	-0.00	-0.01	-0.01	-0.00	-0.01	-0.01	-0.00	-0.01	0.00	-0.00	-0.01	-0.01	-0.01	-0.00	-0.00	-0.00	-0.01	-0.01	-0.01	0.01	-0.00	-0.01	0.01	0.01	0.01	-0.00	-0.01	0.01	0.01	-0.00	0.00	-0.01	-0.01	-0.00	-0.01	0.01	-0.00	-0.01	-0.01	-0.01	-0.01	0.00	-0.00	0.01	-0.01	-0.00	0.00	0.00	-0.01	0.00	-0.01	0.01	-0.01	-0.00	-0.00	-0.01	-0.01	-0.01	-0.02	-0.02	0.00	-0.00	-0.02	-0.01	-0.01	-0.01	-0.01	-0.01	-0.00	-0.01	-0.00	-0.01	0.01	0.01	0.00	0.00	0.00	-0.01	0.01	0.01	0.01	0.01	0.01	0.01	0.01	0.01	0.01	0.01	0.01	-0.00	-0.01	-0.01	-0.01	-0.00	-0.00	0.01	0.00	0.00	0.01	-0.00	-0.00	-0.00	-0.01	-0.00	-0.00	0.00	-0.00	0.01	0.01	-0.00	-0.01	0.00	-0.00	0.00	0.01	0.01	0.01	0.01	-0.01	0.01	0.01	0.00	0.00	-0.01	0.01	0.01	0.01	0.00	0.00	0.00	0.00	-0.00	0.00	-0.00	-0.00	-0.00	-0.00	0.00	0.00	-0.01	-0.00	0.01	0.00	-0.00	-0.00	-0.01	-0.00	0.00	-0.00	-0.00	-0.00	-0.00	0.01	-0.00	0.00	0.00	0.00	-0.00	0.01	0.01	0.00	0.01	-0.01	0.01	0.00	0.00	0.00	0.00	-0.01	0.01	0.01	0.01	0.01	0.01	-0.00	-0.01	0.00	0.01	-0.00	-0.00	0.00	0.00	0.00	0.00	0.01	-0.01	0.00	0.00	0.01	0.00	0.01	-0.00	0.00	0.00	0.01	-0.01	-0.00	-0.01	-0.00	0.00	0.00	0.00	0.01	0.01	0.01	0.00	0.01	-0.00	-0.01	-0.01	-0.01	-0.01	0.00	-0.00	-0.00	-0.00	-0.00	-0.00	-0.01	0.00	0.01	0.01	-0.01	-0.00	-0.00	0.00	-0.00	-0.00	0.00	0.00	0.01	0.01	-0.00	0.00	0.00	-0.00	-0.01	-0.00	-0.00	-0.01	-0.01	0.00	0.00	0.00	0.01	0.01	0.01	0.00	0.00	0.01	0.01	0.00	0.00	0.00	0.01	0.00	0.00	0.00	0.01	0.01	0.00	0.00	0.00	0.01	0.01	0.01	0.01	0.01	0.00	0.01	-0.01	-0.00	-0.00	-0.00	-0.00	0.00	-0.01	0.00	-0.00	-0.00	-0.01	-0.01	-0.00	-0.01	-0.00	-0.00	-0.00	0.01	0.00	-0.01	0.00	-0.00	0.01	-0.00	-0.00	0.00	-0.00	-0.01	-0.01	0.00	0.00	0.01	0.01	0.01	0.01	-0.00	-0.00	-0.00	-0.01	-0.00	0.00	0.00	-0.00	-0.00	-0.00	0.00	0.00	-0.00	0.01	0.00	0.00	-0.00	-0.01	-0.00	-0.00	-0.01	0.00	-0.01	-0.00	-0.02	-0.01	-0.00	-0.00	-0.01	-0.00	-0.01	-0.01	-0.01	-0.01	-0.02	-0.01	-0.01	-0.02	-0.01	-0.01	-0.02	-0.00	-0.01	-0.01	-0.02	-0.02	-0.01	-0.03	-0.01	-0.01	-0.01	-0.00	-0.01	-0.01	-0.01	-0.00	-0.00	-0.00	-0.02	-0.02	-0.01	-0.00	-0.01	-0.00	-0.01	-0.01	-0.01	-0.00	-0.01	-0.01	-0.01	-0.01	-0.02	-0.02	-0.02	-0.00	-0.01	-0.01	-0.01	-0.02	-0.01	-0.01	-0.01	-0.02	-0.01	0.00	-0.01	-0.01	0.01	-0.00	-0.01	-0.01	0.01	0.00	-0.01	-0.00	-0.00	-0.01	-0.01	-0.01	-0.02	-0.01	0.00	-0.01	0.01	-0.01	-0.00	0.00	-0.01	-0.00	-0.00	-0.00	0.01	-0.01	-0.00	-0.00	-0.00	-0.01	-0.00	0.00	0.00	-0.00	0.01	0.01	0.00	-0.01	0.00	0.01	0.01	0.01	-0.00	-0.01	-0.00	-0.01	-0.00	-0.00	0.00	0.01	0.01	0.00	0.00	0.00	-0.00	-0.00	-0.00	-0.00	-0.01	-0.00	0.00	-0.00	0.00	-0.00	-0.00	-0.00	-0.01	-0.00	-0.01	0.00	-0.00	-0.00	-0.00	-0.00	0.00	0.00	0.01	0.00	0.00	-0.00	0.00	0.00	-0.00	-0.00	0.00	0.00	0.00	0.00	0.00	-0.00	-0.00	-0.01	0.00	-0.00	0.00	0.00	0.00	0.00	0.00	-0.01	0.00	-0.00	0.00	0.00	-0.00	-0.01	-0.00	0.00	-0.00	-0.00	-0.00	-0.00	-0.01	-0.00	-0.01	-0.01	0.00	-0.01	0.01	0.01	0.01	0.00	0.01	0.01	-0.01	-0.01	-0.00	0.00	0.01	0.01	0.00	0.01	0.00	0.01	-0.00	-0.00	-0.00	-0.00	-0.01	0.00	0.00	0.01	0.00	0.00	-0.01	-0.01	-0.00	-0.00	0.01	0.01	-0.00	-0.00	-0.00	-0.00	0.00	0.00	0.00	0.01	0.00	-0.00	-0.00	-0.00	0.00	0.00	0.01	-0.01	0.00	-0.00	-0.00	-0.00	0.00	-0.00	-0.00	-0.01	-0.00	0.01	0.01	0.01	0.00	-0.01	0.00	-0.00	-0.00	-0.00	0.00	-0.00	0.00	-0.00	0.00	0.00	0.00	0.00	-0.01	-0.00	-0.00	0.00	-0.00	-0.00	0.01	0.00	0.01	-0.00	-0.00	-0.00	-0.00	-0.00	0.00	0.01	-0.01	-0.00	0.00	0.00	0.01	0.00	-0.00	0.00	-0.01	0.01	-0.01	-0.01	-0.00	0.00	-0.01	0.00	-0.00	-0.01	0.00	0.00	-0.00	0.01	0.01	0.01	0.01	0.01	0.01	0.01	0.01	0.01	0.01	0.01	0.02	0.02	0.01	0.01	0.01	0.01	0.02	0.01	0.01	0.01	0.01	0.02	0.02	0.02	0.02	0.02	0.02	0.01	-0.00	-0.00	-0.00	0.00	-0.00	0.00	-0.00	0.00	-0.00	-0.01	-0.00	-0.00	0.00	-0.01	-0.00	-0.01	-0.00	0.00	-0.00	-0.01	-0.01	-0.00	-0.01	-0.01	-0.01	-0.01	-0.00	-0.01	-0.00	0.00	-0.00	0.00	0.01	0.00	-0.00	-0.00	-0.00	-0.01	-0.01	-0.01	-0.01	0.00	-0.01	-0.00	-0.00	-0.00	-0.00	-0.00	-0.00	0.00	0.00	0.00	0.01	0.00	0.00	0.01	-0.01	-0.00	-0.00	-0.00	0.00	-0.01	-0.00	0.01	-0.00	-0.00	-0.01	-0.00	-0.02	-0.01	-0.01	-0.00	-0.01	-0.00	-0.01	-0.01	-0.01	-0.01	-0.00	-0.00	-0.01	-0.01	-0.01	-0.01	-0.01	-0.01	-0.01	-0.00	-0.00	-0.00	-0.01	-0.01	-0.00	-0.01	-0.01	-0.01	-0.00	-0.00	-0.00	-0.00	0.00	-0.00	-0.02	-0.01	-0.01	-0.00	-0.01	-0.01	-0.01	-0.01	-0.01	-0.00	-0.01	-0.00	-0.01	-0.01	-0.01	-0.00	-0.01	-0.01	-0.00	-0.01	-0.01	-0.01	-0.01	-0.01	-0.00	0.00	-0.01	0.00	0.00	-0.01	-0.01	-0.00	0.00	-0.01	-0.01	-0.00	0.00	-0.01	-0.01	-0.00	-0.01	0.00	-0.01	0.01	-0.00	0.00	-0.00	-0.01	-0.00	-0.00	-0.01	0.00	0.00	-0.00	0.00	-0.01	-0.01	0.01	-0.00	0.01	-0.00	0.00	-0.00	-0.00	0.00	0.01	0.00	-0.01	-0.01	-0.00	-0.01	0.00	-0.00	-0.00	0.01	0.00	0.00	-0.00	0.00	-0.01	-0.00	-0.00	-0.01	-0.00	-0.00	-0.00	0.01	-0.00	-0.01	-0.01	-0.00	-0.00	-0.01	-0.00	-0.00	-0.00	0.00	-0.00	-0.00	0.00	0.00	0.00	-0.00	-0.00	-0.00	-0.00	-0.00	0.00	0.00	-0.00	0.01	0.00	-0.00	-0.00	-0.00	-0.00	-0.01	0.00	0.00	0.01	-0.00	0.01	-0.00	-0.00	0.00	0.00	-0.00	-0.00	-0.01	-0.01	0.00	-0.00	0.00	-0.01	-0.00	-0.01	-0.00	0.00	-0.00	-0.00	-0.00	-0.00	-0.00	-0.01	-0.01	0.00	0.00	0.00	-0.00	-0.00	0.00	0.01	-0.00	-0.00	-0.00	-0.00	-0.00	0.00	0.00	-0.00	0.01	0.00	-0.00	-0.00	-0.01	-0.00	-0.01	0.00	-0.00	0.00	0.00	0.01	-0.00	-0.00	0.01	0.00	-0.01	-0.00	-0.00	-0.00	0.01	0.00	-0.00	-0.00	-0.00	-0.00	0.01	-0.00	-0.01	-0.00	-0.01	-0.01	-0.00	-0.00	-0.00	-0.01	-0.01	-0.01	-0.01	0.00	0.01	0.01	0.00	0.00	-0.01	-0.01	-0.00	-0.00	0.00	0.01	0.01	0.01	0.00	0.01	-0.01	-0.01	-0.00	-0.00	-0.01	0.00	0.01	-0.00	0.01	0.00	-0.01	-0.01	-0.01	-0.00	-0.00	-0.01	0.01	0.00	-0.00	0.00	0.00	0.00	0.00	0.00	-0.00	-0.00	0.00	0.00	0.00	0.00	-0.00	0.00	0.00	-0.01	0.01	0.00	0.00	0.00	-0.01	0.00	0.00	0.01	-0.00	-0.00	-0.00	-0.00	0.00	0.01	0.00	0.00	0.01	0.00	0.00	0.00	0.00	0.00	0.00	0.00	0.01	0.01	0.00	-0.00	-0.00	0.00	0.00	-0.00	-0.00	0.00	0.01	0.02	0.01	0.01	0.01	0.01	0.01	0.00	-0.00	-0.01	0.00	-0.01	0.00	-0.00	-0.01	0.01	-0.01	0.00	0.00	-0.00	-0.00	-0.01	-0.00	0.00	-0.00	0.01	-0.01	-0.00	-0.00	0.00	-0.01	-0.01	-0.00	0.00	0.00	-0.01	-0.01	-0.01	0.01	-0.00	0.01	-0.01	0.00	0.00	-0.00	0.00	0.00	-0.00	0.00	0.00	0.00	-0.00	0.00	0.00	0.00	-0.00	-0.00	-0.01	-0.01	-0.00	-0.00	-0.00	-0.00	-0.00	0.01	0.00	-0.00	-0.00	0.00	-0.01	-0.01	-0.01	-0.00	0.00	-0.01	-0.01	-0.01	0.01	0.00	-0.01	-0.01	0.00	-0.01	-0.01	0.01	0.01	0.01	-0.00	-0.00	0.00	0.00	0.00	-0.00	-0.00	-0.01	-0.00	0.00	0.00	-0.00	-0.00	-0.00	-0.00	-0.00	0.01	0.00	-0.01	-0.00	-0.00	-0.01	-0.01	-0.01	-0.01	-0.01	-0.01	-0.01	-0.01	0.01	0.01	0.01	0.00	0.01	0.01	0.00	0.00	0.00	-0.01	-0.00	-0.01	-0.02	-0.02	-0.01	0.00	0.01	-0.01	-0.00	-0.01	-0.00	-0.00	0.00	0.00	-0.01	-0.01	-0.00	0.00	0.01	-0.02	-0.01	-0.01	0.00	0.01	-0.01	-0.00	-0.00	-0.01	-0.00	0.00	0.01	0.00	0.00	0.01	0.00	0.01	-0.00	-0.00	0.00	-0.01	-0.00	0.01	-0.01	-0.01	0.00	0.00
350	ADGRL3	0.00	0.00	0.01	0.01	0.01	-0.00	-0.00	-0.00	-0.01	-0.01	0.00	-0.01	-0.01	-0.01	-0.01	-0.00	-0.00	0.00	0.00	0.00	0.00	0.00	-0.01	-0.01	-0.00	-0.01	0.01	-0.00	0.00	0.01	0.00	0.01	0.00	0.00	0.00	0.00	0.01	0.01	0.01	0.01	0.01	0.00	0.01	0.00	0.01	-0.00	-0.01	-0.00	-0.01	-0.01	0.00	-0.01	-0.01	-0.01	-0.02	-0.01	-0.01	-0.01	-0.02	-0.01	-0.01	-0.01	-0.01	-0.01	-0.01	-0.01	0.00	-0.01	-0.01	-0.01	-0.01	-0.01	-0.01	-0.01	-0.01	-0.00	-0.01	-0.01	-0.02	-0.01	-0.01	-0.01	-0.01	-0.01	-0.01	-0.01	-0.01	-0.01	-0.01	-0.01	-0.01	-0.01	-0.02	-0.01	-0.01	-0.01	-0.01	-0.01	-0.01	-0.01	-0.01	-0.01	-0.01	-0.01	-0.01	-0.01	-0.01	-0.01	-0.01	-0.01	-0.01	-0.01	-0.01	-0.01	-0.01	-0.01	-0.01	-0.00	-0.00	-0.01	-0.01	-0.01	-0.00	-0.01	-0.01	0.00	-0.01	0.00	-0.01	-0.00	-0.00	-0.00	-0.01	-0.01	0.00	-0.00	-0.01	-0.01	-0.00	-0.01	-0.01	-0.01	-0.01	-0.00	-0.00	-0.01	-0.01	0.01	0.00	0.00	0.00	0.00	0.01	0.01	0.01	0.00	0.01	-0.01	-0.01	0.00	-0.00	0.01	0.01	0.00	0.00	0.01	0.01	-0.01	0.01	0.01	0.00	-0.00	-0.00	0.00	-0.01	0.01	0.01	0.01	0.00	0.00	0.00	0.00	0.00	-0.00	-0.01	0.00	0.00	0.01	0.01	0.01	-0.00	-0.00	0.00	-0.00	0.00	-0.00	0.01	0.01	0.01	0.00	-0.00	-0.00	0.01	0.00	0.00	0.01	0.01	-0.00	-0.00	0.00	0.00	0.00	0.01	0.00	-0.00	-0.01	0.01	0.01	0.01	-0.00	0.00	-0.01	0.01	0.01	0.01	0.00	-0.01	-0.00	-0.00	0.00	0.01	-0.01	-0.01	-0.01	-0.00	0.01	0.00	0.00	-0.00	-0.00	-0.01	0.01	-0.01	-0.00	0.01	0.01	0.00	0.00	-0.00	0.01	-0.00	-0.01	-0.00	-0.01	-0.02	0.01	0.01	0.01	-0.00	0.00	-0.00	0.00	0.01	-0.00	0.00	0.00	-0.00	0.00	-0.01	0.00	0.01	0.01	0.01	0.01	-0.00	0.01	0.00	0.00	-0.00	0.00	0.00	0.00	0.01	-0.00	-0.00	-0.01	0.01	0.00	-0.00	0.00	-0.00	0.01	0.01	-0.00	-0.01	-0.01	0.00	0.00	-0.00	0.01	0.01	0.00	0.00	0.00	-0.00	-0.00	-0.00	-0.00	0.00	0.00	0.00	-0.00	-0.01	-0.00	0.00	-0.00	-0.00	-0.00	-0.00	0.00	-0.00	-0.00	-0.01	-0.01	0.00	-0.01	-0.00	-0.00	0.00	-0.00	-0.00	0.00	-0.01	-0.01	-0.01	0.01	-0.02	-0.00	0.00	0.00	0.00	0.00	0.00	0.01	-0.00	-0.01	-0.01	0.00	0.00	-0.01	-0.01	0.00	-0.00	-0.00	0.01	-0.01	-0.00	-0.00	-0.00	-0.00	-0.01	-0.00	-0.00	-0.00	-0.01	0.01	-0.01	-0.01	0.00	-0.01	-0.00	-0.01	-0.01	0.00	-0.00	0.00	-0.01	-0.00	0.01	-0.01	-0.01	-0.00	-0.01	-0.00	-0.01	0.01	0.00	0.00	-0.01	-0.00	-0.01	0.00	-0.01	-0.01	0.01	-0.01	-0.00	0.00	-0.00	0.01	0.00	0.00	0.01	0.01	-0.00	-0.00	0.00	-0.01	-0.00	0.00	-0.01	-0.00	-0.01	-0.00	-0.00	0.00	-0.01	-0.00	-0.01	-0.00	-0.01	-0.01	0.00	0.00	0.01	0.01	0.01	0.00	-0.01	0.01	-0.00	0.00	-0.00	-0.00	0.01	-0.00	-0.00	-0.00	-0.00	-0.01	-0.02	-0.01	-0.01	-0.01	-0.01	-0.01	-0.01	-0.01	-0.01	-0.01	-0.01	-0.01	-0.01	-0.00	-0.01	-0.01	-0.01	-0.01	-0.01	-0.02	-0.01	-0.01	-0.01	-0.02	-0.01	-0.01	-0.01	-0.01	-0.01	-0.01	-0.01	-0.01	-0.01	-0.00	-0.01	-0.01	-0.01	-0.01	-0.01	-0.01	-0.01	-0.00	-0.01	-0.00	-0.01	0.00	-0.00	-0.01	-0.01	-0.01	-0.01	-0.00	-0.00	-0.01	-0.01	-0.01	-0.01	-0.01	-0.01	-0.01	-0.01	-0.01	-0.00	-0.00	-0.02	-0.01	-0.01	-0.01	-0.01	-0.00	-0.01	-0.01	-0.01	-0.01	-0.00	-0.01	-0.00	-0.01	-0.01	-0.01	-0.00	-0.00	-0.01	-0.01	-0.01	-0.01	-0.01	-0.02	-0.01	-0.01	-0.01	-0.01	-0.01	-0.00	-0.01	-0.01	0.00	0.00	-0.00	-0.00	0.01	-0.01	-0.00	-0.00	-0.00	-0.00	0.00	0.00	-0.00	0.00	0.00	0.01	0.00	0.00	-0.00	-0.00	-0.00	-0.00	0.00	0.00	-0.00	-0.00	0.00	-0.01	-0.00	0.00	-0.01	-0.01	0.00	0.01	0.00	0.00	0.00	0.00	-0.00	-0.01	0.00	0.01	-0.00	0.01	0.00	0.00	0.00	0.00	-0.00	-0.01	-0.01	0.00	0.00	-0.00	0.00	0.00	-0.00	0.00	-0.00	-0.01	-0.01	-0.00	-0.00	-0.00	0.00	0.00	0.00	-0.00	0.00	0.00	0.00	-0.00	-0.00	-0.01	0.00	-0.00	-0.00	-0.01	-0.00	0.00	0.01	0.00	0.00	-0.00	0.00	-0.00	-0.01	0.00	0.01	-0.00	0.01	0.00	0.00	0.00	0.00	-0.00	-0.01	-0.00	-0.00	-0.00	-0.00	0.01	0.00	0.00	0.00	-0.00	-0.00	-0.00	-0.00	-0.00	-0.00	0.00	-0.01	0.00	0.00	-0.00	0.00	0.00	0.00	-0.00	-0.00	0.00	-0.00	-0.00	-0.01	-0.00	0.00	0.00	0.01	-0.00	-0.00	0.00	0.00	0.00	0.00	-0.00	0.01	0.00	-0.00	-0.00	-0.00	0.00	0.00	0.00	0.00	-0.00	0.01	0.00	-0.00	-0.00	-0.01	-0.00	0.00	0.00	0.00	-0.00	-0.00	-0.01	-0.01	0.01	0.00	0.01	0.00	-0.00	0.00	0.00	-0.00	0.00	0.01	0.00	-0.00	0.01	0.00	0.00	0.00	0.00	0.00	-0.00	0.01	0.00	-0.00	0.00	0.01	0.01	0.00	0.01	0.00	0.00	0.00	0.00	-0.00	-0.01	-0.01	-0.01	-0.01	-0.01	-0.01	-0.01	-0.01	-0.01	-0.01	-0.01	-0.01	-0.00	-0.01	-0.01	-0.01	-0.01	-0.01	-0.01	-0.01	-0.02	-0.03	-0.02	-0.02	-0.03	-0.02	-0.02	-0.00	-0.00	-0.00	0.01	0.01	0.00	-0.01	0.01	0.00	0.00	-0.00	0.00	0.00	0.01	0.01	0.01	-0.01	0.01	0.00	-0.01	-0.00	0.00	0.00	0.00	0.00	-0.00	0.01	0.01	-0.00	0.00	0.00	-0.01	0.00	0.00	-0.00	0.00	0.01	0.00	0.00	0.00	0.00	-0.00	-0.00	0.01	-0.01	-0.00	-0.01	0.00	0.00	0.00	-0.01	-0.01	0.01	-0.00	0.01	0.00	-0.01	0.00	0.00	-0.01	-0.01	-0.01	-0.01	-0.01	-0.01	-0.01	-0.01	-0.00	-0.00	-0.01	0.00	-0.01	-0.01	-0.00	0.00	-0.01	-0.01	0.00	-0.00	-0.00	-0.01	-0.01	-0.01	-0.00	-0.01	-0.01	-0.00	0.00	-0.01	-0.01	-0.00	-0.01	-0.00	-0.01	-0.00	-0.01	-0.01	-0.00	-0.01	-0.01	-0.01	-0.01	-0.01	-0.02	0.01	-0.01	-0.00	0.01	-0.01	-0.01	0.00	0.01	-0.00	-0.01	-0.01	-0.01	-0.02	-0.01	-0.00	-0.01	-0.01	-0.01	-0.01	-0.01	-0.01	-0.01	-0.01	-0.01	-0.01	-0.00	-0.01	-0.00	-0.01	-0.01	-0.00	0.01	-0.01	0.00	-0.00	-0.01	0.01	-0.00	-0.00	-0.00	0.00	-0.00	-0.00	-0.00	-0.00	-0.01	-0.01	-0.01	-0.00	-0.00	0.00	-0.00	-0.00	0.00	-0.01	-0.01	-0.01	-0.01	-0.01	-0.00	-0.00	-0.00	-0.00	-0.00	-0.00	-0.00	-0.01	-0.00	-0.01	-0.01	-0.01	-0.01	0.00	-0.00	0.00	0.00	-0.01	-0.01	0.01	0.01	0.01	0.00	0.00	0.00	-0.01	0.01	0.00	0.00	0.00	-0.00	0.00	-0.00	-0.00	-0.00	-0.00	0.00	0.01	0.00	0.00	0.01	-0.00	0.00	0.00	0.01	-0.00	-0.00	0.01	0.01	0.00	0.00	0.00	-0.00	-0.01	-0.00	0.01	0.00	-0.00	-0.00	0.00	-0.00	0.01	0.01	0.00	0.00	-0.01	0.01	0.01	0.01	0.00	0.00	0.00	0.00	-0.01	0.01	0.01	0.00	0.00	0.01	-0.00	-0.00	0.01	-0.01	0.00	0.01	-0.00	-0.00	0.00	0.00	0.00	0.00	0.00	-0.01	0.00	0.00	0.00	0.00	0.00	0.01	0.00	0.00	0.00	0.01	-0.01	-0.01	-0.00	0.01	-0.00	0.00	0.00	-0.00	0.00	0.01	0.00	0.01	0.00	-0.00	-0.00	-0.01	0.00	0.01	-0.00	0.00	0.00	-0.00	0.00	0.00	0.00	0.00	-0.00	0.01	-0.00	0.01	0.01	-0.01	-0.00	-0.00	0.01	0.00	0.00	0.00	0.00	0.00	-0.00	-0.00	0.01	0.00	-0.01	-0.00	0.01	0.00	0.00	-0.00	-0.01	0.01	0.01	-0.00	0.00	0.00	0.00	0.00	0.00	-0.00	0.01	0.00	0.01	-0.00	-0.01	-0.01	0.01	-0.00	-0.00	-0.00	-0.00	0.00	-0.01	0.01	-0.01	-0.00	0.00	0.00	0.01	-0.01	0.00	-0.00	0.00	-0.00	-0.01	-0.00	0.00	0.00	-0.00	-0.00	-0.01	-0.00	0.00	-0.00	0.00	0.00	-0.00	-0.01	-0.01	0.01	0.01	0.00	-0.01	0.01	0.00	-0.00	-0.00	-0.01	0.01	0.00	0.00	-0.00	-0.01	0.00	0.00	0.00	-0.00	0.00	-0.02	-0.01	-0.02	-0.01	-0.01	-0.00	0.00	0.01	-0.00	-0.00	0.00	-0.01	0.00	0.00	0.01	-0.00	-0.00	-0.00	-0.00	0.01	-0.00	0.01	-0.00	0.00	-0.00	-0.01	0.00	0.00	0.01	0.00	-0.00	-0.00	0.01	0.00	-0.00	0.00	-0.01	-0.01	-0.00	-0.01	-0.00	-0.01	-0.00	-0.01	-0.00	-0.00	0.00	-0.01	-0.00	-0.00	-0.00	-0.01	-0.01	-0.01	-0.00	0.01	0.01	0.01	0.01	0.01	0.01	0.01	0.01	0.00	0.00	0.01	0.01	0.01	0.01	0.01	0.01	0.01	-0.00	-0.00	0.00	-0.00	0.00	0.00	0.01	0.01	0.01	0.01	0.00	-0.00	-0.00	0.00	0.00	0.00	0.00	0.01	0.01	0.01	0.01	0.00	-0.00	-0.01	-0.00	-0.00	-0.00	-0.00	0.00	0.00	0.00	-0.00	-0.01	-0.01	-0.00	-0.01	-0.00	0.00	-0.00	-0.00	-0.01	-0.01	0.00	0.00	0.00	0.01	0.00	-0.00	-0.00	-0.01	-0.01	-0.01	-0.01	-0.01	-0.01	-0.01	-0.01	-0.01	-0.01	-0.01	0.00	-0.01	-0.01	-0.00	-0.01	-0.01	-0.01	-0.01	-0.01	-0.01	-0.01	-0.01	-0.01	-0.01	-0.00	-0.01	-0.01	-0.01	-0.01	-0.01	-0.01	-0.01	-0.01	-0.01	-0.01	-0.01	-0.01	-0.01	-0.01	-0.02	-0.01	-0.01	-0.01	-0.01	-0.01	-0.01	-0.01	-0.01	-0.01	-0.01	-0.01	-0.01	-0.01	-0.01	-0.01	0.01	-0.00	-0.01	-0.01	-0.01	-0.01	-0.01	-0.01	-0.01	-0.01	-0.01	-0.01	-0.01	-0.01	-0.01	0.01	-0.00	-0.01	-0.01	0.01	-0.01	-0.01	0.00	-0.01	-0.00	-0.01	-0.01	-0.01	0.00	-0.01	-0.01	-0.01	-0.01	-0.01	-0.01	-0.01	-0.01	-0.01	-0.00	-0.01	-0.01	-0.01	-0.01	-0.00	-0.01	0.00	0.00	-0.00	-0.01	-0.01	-0.01	-0.01	-0.01	-0.00	-0.01	-0.01	-0.01	-0.01	-0.00	-0.01	0.00	0.00	0.00	-0.01	0.01	0.01	0.00	0.01	0.00	-0.01	0.01	0.01	0.01	0.01	0.01	-0.00	0.00	0.00	0.00	0.01	-0.00	-0.00	-0.01	-0.01	-0.00	0.00	0.00	0.00	0.00	-0.00	0.01	-0.00	-0.00	-0.00	-0.00	-0.00	-0.00	0.00	0.00	0.00	0.01	-0.00	-0.00	-0.00	-0.00	-0.01	0.01	0.01	0.00	0.01	-0.01	-0.00	-0.00	-0.00	0.01	-0.00	0.01	-0.00	-0.00	0.00	-0.00	0.00	-0.01	-0.01	0.00	-0.00	-0.00	0.00	0.00	0.00	-0.00	-0.00	-0.01	0.01	0.00	0.00	-0.00	0.00	0.00	-0.00	0.00	-0.01	0.00	-0.00	-0.00	-0.00	0.00	-0.00	-0.00	-0.01	0.00	-0.00	0.00	-0.00	-0.01	0.01	0.01	0.01	0.00	-0.00	-0.01	0.01	0.01	0.01	0.01	0.01	0.00	0.00	-0.00	0.01	0.00	-0.00	-0.00	-0.00	0.00	0.00	0.00	-0.00	0.00	0.00	0.01	0.00	-0.00	0.00	-0.00	0.00	-0.00	-0.01	0.00	0.00	0.00	0.01	0.00	-0.00	0.00	0.00	0.01	0.01	0.00	-0.00	-0.01	-0.00	-0.00	-0.01	-0.00	-0.00	0.01	-0.00	-0.00	-0.00	0.01	0.01	0.01	0.01	-0.01	0.00	0.00	0.00	-0.00	0.01	-0.00	0.01	0.00	0.01	0.01	-0.00	0.00	-0.01	-0.00	0.00	0.01	-0.00	-0.00	0.00	0.00	0.00	0.00	-0.00	-0.00	0.00	0.00	0.00	0.00	-0.00	-0.00	-0.00	0.01	0.00	-0.00	-0.00	-0.00	0.01	0.00	0.00	-0.00	0.00	-0.01	-0.00	-0.01	-0.00	-0.01	-0.00	-0.01	-0.01	-0.01	0.00	-0.00	-0.00	-0.00	-0.00	-0.00	-0.00	-0.01	0.00	0.01	-0.01	0.01	-0.00	-0.00	-0.00	0.00	-0.00	0.01	0.01	-0.01	0.00	0.00	-0.00	0.00	0.00	-0.00	0.00	-0.00	-0.01	0.00	0.00	-0.00	-0.00	-0.00	0.00	-0.01	-0.01	-0.00	-0.01	0.00	0.00	0.01	0.00	-0.01	0.01	-0.00	0.01	0.00	-0.00	-0.00	-0.01	-0.01	-0.01	-0.01	-0.01	-0.00	-0.00	-0.01	-0.01	-0.01	-0.01	-0.02	-0.01	0.00	-0.01	0.01	0.00	-0.01	-0.01	-0.01	-0.01	-0.01	-0.02	-0.01	-0.01	-0.01	-0.00	-0.01	-0.01	-0.01	-0.01	-0.01	-0.01	-0.01	-0.01	-0.01	-0.01	-0.01	-0.02	-0.01	-0.01	-0.01	-0.01	-0.01	-0.00	-0.02	-0.01	0.00	-0.01	0.01	-0.00	-0.02	-0.01	-0.00	0.00	0.00	-0.01	-0.01	-0.01	0.00	0.00	-0.02	-0.01	0.00	-0.01	-0.01	-0.01	-0.00	-0.00	-0.01	-0.00	-0.00	0.00	-0.01	-0.01	-0.00	-0.01	-0.01	0.00	0.00	-0.01	-0.00	0.01	-0.02	-0.00	-0.01	-0.01	-0.00	-0.02	-0.01	-0.01	-0.01	0.01	-0.01	-0.01	-0.01	-0.01	-0.01	-0.01	-0.00	-0.01	-0.01	-0.01	-0.00	-0.00	-0.00	-0.00	-0.00	0.00	0.00	-0.01	-0.01	0.00	0.00	-0.00	0.00	0.00	0.01	0.01	0.00	-0.00	-0.00	-0.00	0.00	0.00	0.00	0.01	0.00	0.00	-0.00	-0.00	0.00	0.00	0.00	0.00	-0.00	-0.00	0.00	-0.00	-0.01	0.00	0.00	0.01	0.01	0.00	0.00	0.00	0.00	0.00	-0.00	0.01	0.01	0.00	0.01	0.00	0.00	0.00	0.00	0.00	-0.01	-0.00	0.00	0.00	0.00	0.00	0.00	-0.00	0.00	-0.00	0.00	0.00	0.00	-0.00	0.00	-0.01	-0.00	-0.00	0.00	-0.00	-0.00	-0.00	-0.00	-0.00	0.00	-0.00	-0.00	-0.00	-0.00	-0.00	0.00	0.00	0.00	0.00	-0.00	-0.00	-0.00	-0.00	-0.00	0.00	0.00	0.00	-0.00	0.00	0.00	0.01	-0.01	-0.01	0.00	-0.01	0.00	0.00	0.00	-0.00	-0.00	0.00	-0.00	-0.00	0.01	-0.01	-0.00	0.00	-0.00	0.00	0.00	-0.01	-0.00	-0.00	-0.00	-0.00	-0.00	0.00	0.00	-0.00	-0.01	-0.00	0.00	0.00	0.00	0.00	-0.00	-0.00	0.00	0.00	-0.01	0.00	-0.01	-0.00	0.00	0.00	-0.00	-0.00	0.00	0.01	-0.01	-0.01	-0.00	0.00	-0.00	0.00	-0.00	0.00	-0.00	-0.00	0.00	-0.00	-0.00	-0.01	-0.00	0.00	0.00	0.00	0.00	0.00	-0.00	0.00	0.00	0.00	0.00	-0.00	0.01	0.01	-0.00	-0.00	-0.00	0.00	0.00	0.00	-0.00	-0.00	0.01	0.00	-0.00	-0.00	-0.00	0.00	-0.01	-0.00	0.01	-0.00	0.00	-0.02	-0.02	-0.02	-0.02	-0.02	-0.02	-0.02	-0.01	-0.01	-0.02	-0.00	-0.02	-0.01	-0.01	-0.01	-0.02	-0.02	-0.01	-0.01	-0.01	-0.02	-0.01	-0.03	-0.02	-0.03	-0.02	-0.03	-0.03	0.01	0.01	-0.01	0.00	0.01	-0.00	-0.01	0.00	0.01	-0.00	0.00	-0.01	0.00	0.01	0.01	0.00	-0.00	-0.00	0.00	0.00	-0.01	0.01	-0.00	0.00	0.01	0.00	0.01	0.00	0.00	0.00	0.00	0.00	-0.00	-0.00	-0.00	0.00	0.00	0.01	0.01	0.01	-0.00	0.00	0.00	-0.00	0.00	0.00	0.00	0.01	-0.00	-0.00	-0.01	0.00	-0.00	0.00	0.00	-0.00	0.00	0.00	0.00	0.01	0.00	0.00	-0.00	-0.01	-0.01	-0.01	-0.01	-0.00	-0.00	-0.01	-0.01	-0.01	-0.01	-0.01	-0.01	-0.01	-0.01	0.00	-0.00	-0.01	-0.01	-0.01	-0.01	-0.01	-0.01	-0.01	-0.01	-0.00	-0.02	-0.01	-0.01	-0.01	-0.01	-0.01	-0.01	-0.01	-0.01	-0.01	-0.00	-0.01	-0.01	-0.00	-0.01	-0.01	-0.01	-0.01	-0.01	-0.01	-0.01	-0.01	-0.01	-0.01	-0.01	-0.00	-0.01	-0.01	-0.01	-0.01	0.00	-0.02	-0.01	-0.00	-0.01	-0.01	-0.01	-0.01	-0.01	-0.00	0.00	-0.00	-0.01	0.01	-0.01	-0.01	0.00	-0.01	-0.00	-0.00	0.00	-0.01	0.01	0.00	-0.01	-0.01	-0.01	-0.00	-0.01	-0.00	-0.00	-0.01	0.00	-0.01	-0.00	-0.01	-0.01	-0.01	-0.01	-0.00	-0.01	-0.01	-0.01	-0.01	-0.01	0.00	-0.00	0.00	-0.00	-0.00	-0.01	-0.00	-0.00	-0.00	-0.01	-0.01	-0.00	0.00	-0.00	0.00	0.00	-0.00	-0.01	0.01	0.00	0.01	0.00	-0.00	0.00	0.00	-0.01	0.00	0.01	0.01	0.00	0.00	0.00	0.01	0.00	0.00	0.01	-0.00	0.01	0.00	-0.01	-0.00	-0.00	0.00	0.00	-0.00	0.00	-0.00	-0.01	0.00	-0.01	0.00	-0.00	0.00	0.00	-0.00	0.01	0.00	-0.00	-0.00	0.01	-0.00	-0.00	-0.00	-0.00	0.00	0.00	0.00	0.00	0.00	-0.01	0.01	0.01	0.00	-0.00	0.00	-0.00	-0.01	0.01	0.01	0.01	0.00	0.00	0.00	0.00	0.00	-0.00	0.00	0.01	0.00	0.00	-0.00	0.00	0.00	0.00	-0.00	-0.00	0.00	-0.00	0.01	0.00	0.01	-0.00	0.00	-0.00	-0.00	-0.00	-0.00	-0.00	0.00	0.01	0.00	0.00	-0.00	-0.00	-0.00	0.00	0.00	0.01	-0.00	-0.00	0.01	0.00	0.00	0.01	0.00	0.00	0.00	-0.00	0.00	0.00	0.00	0.01	-0.00	0.00	0.01	0.00	0.01	0.00	0.00	-0.00	-0.01	-0.00	-0.00	0.01	0.00	0.01	0.00	0.01	-0.01	-0.01	-0.01	-0.00	-0.00	-0.00	0.01	0.01	-0.00	0.01	0.01	0.00	-0.01	-0.00	-0.00	-0.00	0.00	0.00	0.00	-0.00	-0.01	-0.00	-0.00	-0.00	-0.00	0.00	-0.01	0.00	-0.00	-0.00	-0.01	0.00	-0.01	-0.00	0.00	-0.00	-0.00	0.00	-0.00	-0.00	-0.00	0.01	-0.01	0.00	-0.01	-0.01	-0.00	-0.01	0.00	-0.01	-0.00	0.00	0.01	0.00	-0.00	-0.01	0.00	-0.00	-0.00	-0.00	0.00	-0.01	-0.01	0.00	-0.01	-0.00	-0.00	-0.01	-0.00	-0.01	-0.00	-0.00	-0.00	0.00	-0.02	-0.01	-0.02	-0.01	-0.01	-0.01	0.00	-0.00	0.00	0.00	0.00	-0.01	-0.01	-0.01	-0.00	0.01	-0.00	-0.00	-0.00	-0.00	0.00	-0.01	-0.01	-0.00	0.00	0.01	-0.00	-0.00	-0.01	-0.00	-0.00	-0.00	0.00	-0.00	-0.01	-0.01	-0.01	-0.00	-0.00	-0.00	-0.01	0.00	0.00	0.00	0.01	-0.00	0.00	0.00	0.00	-0.00	0.00	0.00	0.00	0.00	0.00	-0.01	-0.01	-0.01	-0.01	-0.00	0.01	0.01	-0.00	0.01	0.01	-0.01	-0.01	-0.00	0.01	0.00	-0.00	-0.00	0.00	0.01	0.01	-0.00	0.01	0.01	-0.01	-0.01	-0.00	0.00	0.00	-0.01	-0.00	0.00	-0.01	-0.01	-0.01	0.00	0.00	-0.00	-0.00	-0.01	-0.01	-0.00	-0.00	-0.00	0.01	-0.00	0.01	0.00	-0.01	-0.00	-0.00	-0.00	-0.01	-0.01	-0.01	-0.01	-0.01	-0.01	-0.01	-0.00	0.00	-0.01	-0.01	-0.01	0.00	0.00	0.01	-0.01	-0.01	-0.00	0.00	0.00	0.01	-0.00	-0.00	0.00	-0.00	0.00	-0.01	0.00	-0.01	0.00	0.01	0.01	0.01	-0.00	0.00	0.00	0.01	0.01	0.01	0.01	0.01	0.01	0.01	0.00	0.00	-0.01	-0.00	-0.00	0.00	-0.00	-0.00	-0.00	0.01	-0.00	0.00	0.00	0.00	0.01	-0.00	-0.00	-0.01	-0.00	0.00	0.00	0.00
