## Supplementary material for "Single-cell image-based genetic screens systematically identify regulators of Ebola virus subcellular infection dynamics": Table S7: TableS7.csv (part 6 of 293)

351	ADGRL4	-0.00	0.00	0.01	0.01	0.01	-0.00	-0.00	-0.00	-0.01	-0.01	-0.01	-0.00	-0.00	0.01	0.01	0.01	0.00	0.00	0.00	0.01	0.01	0.00	-0.00	-0.00	-0.00	0.00	-0.00	0.00	0.00	-0.00	-0.00	-0.00	-0.01	-0.00	-0.00	0.01	-0.00	-0.00	-0.00	-0.00	0.01	0.01	0.01	0.01	0.00	-0.00	-0.00	-0.01	-0.01	0.00	0.01	-0.01	-0.01	-0.01	-0.01	-0.01	-0.01	-0.01	-0.01	-0.00	-0.01	-0.01	-0.01	-0.01	-0.01	-0.00	-0.01	-0.01	-0.01	-0.01	-0.01	-0.01	-0.00	-0.01	-0.01	-0.01	-0.01	-0.01	-0.01	-0.01	-0.01	-0.00	-0.00	-0.01	-0.00	-0.00	-0.01	-0.00	-0.00	-0.01	-0.01	-0.00	-0.01	-0.00	-0.01	-0.01	-0.01	-0.01	-0.00	-0.01	-0.01	-0.01	-0.01	-0.01	-0.00	-0.01	-0.01	-0.01	-0.00	-0.01	-0.00	-0.00	-0.01	-0.01	-0.01	-0.01	-0.02	-0.01	-0.00	-0.01	-0.00	-0.00	0.00	-0.01	-0.01	-0.00	-0.01	0.00	-0.00	-0.00	-0.01	-0.01	-0.01	-0.01	-0.00	-0.00	-0.01	-0.01	-0.00	-0.01	-0.01	-0.01	-0.00	-0.01	-0.01	-0.00	-0.01	0.00	0.00	-0.00	-0.01	-0.00	0.01	0.01	0.01	0.01	0.00	0.00	0.00	0.01	-0.00	0.01	-0.00	0.00	0.00	0.01	0.01	-0.00	0.00	0.00	0.00	-0.00	-0.00	0.00	-0.00	0.00	-0.00	-0.00	0.00	-0.00	-0.00	0.00	0.00	-0.00	-0.00	-0.00	-0.00	0.00	0.01	0.00	-0.00	0.00	-0.00	-0.00	0.00	-0.00	0.00	0.01	0.01	0.00	0.00	-0.00	0.00	0.00	0.00	0.00	0.01	-0.00	-0.00	-0.00	0.00	-0.00	0.00	0.00	-0.00	-0.00	0.00	0.01	-0.00	-0.00	0.00	-0.00	0.00	0.01	0.00	0.00	-0.00	-0.00	0.00	-0.00	0.00	-0.01	-0.01	-0.01	0.01	0.01	0.00	-0.00	-0.00	-0.01	-0.01	0.01	0.00	0.00	0.00	0.00	0.00	-0.00	-0.00	-0.00	-0.00	-0.01	-0.00	-0.01	0.00	0.01	0.00	0.00	-0.01	0.00	-0.00	0.00	0.00	0.00	-0.00	0.00	0.00	-0.00	-0.00	0.00	0.00	-0.00	0.01	0.00	0.01	-0.00	0.00	-0.01	-0.00	0.00	0.00	0.01	-0.00	0.00	-0.00	0.00	-0.01	-0.00	0.00	-0.00	-0.00	0.01	-0.00	0.00	-0.00	-0.00	-0.00	-0.00	-0.00	0.00	0.01	0.00	0.00	-0.00	-0.01	-0.01	-0.01	-0.00	-0.00	0.00	0.00	-0.00	-0.00	0.00	-0.00	0.00	0.00	0.00	-0.00	-0.00	-0.01	-0.00	0.00	0.01	0.01	0.00	0.00	-0.00	-0.00	-0.00	0.00	-0.01	0.00	0.01	0.00	0.00	0.01	-0.00	-0.00	0.00	-0.00	0.00	-0.00	-0.01	-0.01	-0.01	-0.00	-0.00	-0.00	-0.01	-0.00	0.00	-0.00	0.00	-0.01	-0.00	0.00	0.00	-0.00	-0.00	-0.00	0.00	-0.00	0.00	-0.00	-0.01	-0.00	-0.01	-0.01	-0.01	-0.01	-0.01	-0.01	0.00	-0.01	-0.00	-0.00	-0.00	-0.00	-0.00	-0.00	0.00	-0.01	0.00	-0.00	-0.00	-0.00	0.00	-0.00	0.00	0.00	-0.01	0.00	-0.00	0.00	0.00	-0.00	-0.00	-0.00	0.00	-0.00	-0.00	-0.00	-0.00	-0.00	-0.00	-0.00	-0.01	-0.01	-0.02	-0.00	-0.00	0.00	-0.00	-0.00	0.00	-0.00	0.00	0.00	0.00	0.00	0.01	-0.01	-0.00	-0.01	-0.00	-0.01	-0.00	-0.00	-0.00	0.00	-0.01	0.01	-0.01	-0.00	0.01	-0.01	-0.00	-0.00	-0.01	0.00	-0.01	-0.00	0.00	-0.00	-0.00	-0.01	-0.00	-0.00	0.00	-0.01	-0.01	-0.01	-0.01	-0.01	-0.01	-0.01	-0.00	-0.01	-0.01	0.00	-0.01	-0.01	-0.01	-0.00	-0.01	-0.00	-0.00	-0.01	-0.00	-0.01	-0.01	-0.00	-0.01	0.01	-0.01	-0.01	0.00	-0.01	-0.00	-0.00	-0.00	0.01	-0.00	-0.01	-0.01	0.00	-0.01	-0.01	-0.01	-0.00	-0.01	0.01	-0.01	-0.01	-0.01	-0.00	-0.01	-0.00	-0.01	-0.00	-0.01	-0.00	-0.00	-0.01	-0.01	0.00	0.01	-0.01	-0.00	-0.01	-0.01	-0.00	-0.00	-0.01	-0.01	-0.00	-0.01	-0.01	-0.01	-0.01	-0.00	-0.01	-0.00	-0.01	-0.01	0.00	-0.01	-0.01	-0.01	-0.00	-0.00	0.00	-0.01	-0.00	-0.00	0.00	-0.00	-0.01	-0.01	-0.01	-0.00	-0.01	0.00	-0.01	-0.01	-0.01	-0.00	-0.01	-0.00	-0.00	-0.00	-0.01	0.01	0.00	0.00	-0.00	0.00	-0.01	0.00	0.01	0.01	0.01	0.01	0.01	0.00	-0.00	-0.00	0.00	0.00	-0.00	-0.00	0.00	0.00	-0.00	0.00	-0.00	0.00	0.01	0.00	0.00	-0.00	-0.00	-0.00	-0.00	-0.01	0.00	0.01	0.00	0.01	0.00	-0.00	0.00	-0.00	0.00	0.01	0.00	0.00	0.00	-0.01	0.01	0.01	0.00	0.00	0.00	-0.01	0.00	0.01	0.01	0.01	0.00	0.01	0.00	0.00	-0.00	-0.00	-0.00	-0.00	0.00	0.00	0.00	-0.00	-0.00	-0.01	0.00	0.01	0.00	0.00	-0.00	0.00	-0.00	0.00	-0.01	-0.00	0.00	0.00	0.01	0.00	0.00	0.00	0.00	0.00	0.01	0.01	0.01	0.00	-0.01	0.01	0.01	0.00	-0.00	-0.00	-0.01	0.01	0.01	0.01	0.01	0.00	0.00	0.00	-0.01	-0.01	0.01	-0.01	-0.01	0.01	0.01	0.00	0.00	-0.00	-0.01	-0.01	0.01	0.01	0.00	0.01	0.01	0.00	-0.00	-0.00	-0.01	-0.01	-0.00	0.00	0.01	0.01	0.00	-0.00	0.01	0.00	0.00	-0.00	0.00	0.00	-0.01	-0.00	-0.00	0.00	0.00	0.00	0.00	0.00	0.00	0.01	0.00	0.01	0.01	-0.00	0.01	0.01	0.01	-0.00	0.01	0.00	0.00	0.01	0.01	0.00	0.01	0.01	-0.00	0.00	0.00	0.00	0.00	-0.00	-0.00	0.00	0.01	0.01	0.00	0.01	0.01	0.01	0.01	0.00	0.01	-0.01	0.01	0.00	0.00	0.00	0.01	0.00	0.00	0.00	0.00	0.00	-0.00	0.00	0.00	0.01	0.00	0.01	-0.00	-0.00	0.00	0.01	0.01	-0.00	0.00	-0.00	0.00	-0.00	-0.01	0.01	0.00	0.01	-0.00	0.01	0.00	-0.00	0.00	0.00	0.01	0.00	0.00	0.00	-0.00	-0.01	0.00	0.00	-0.00	-0.00	-0.00	0.00	-0.00	-0.00	-0.00	0.01	0.01	-0.01	0.00	0.00	-0.00	0.00	0.00	-0.01	-0.01	-0.00	-0.00	-0.00	-0.00	-0.00	-0.00	0.01	0.01	0.01	0.01	-0.00	-0.00	-0.01	-0.01	-0.01	-0.01	-0.00	-0.01	-0.01	-0.01	-0.01	-0.01	-0.00	-0.01	-0.00	-0.01	-0.01	-0.01	-0.00	0.00	-0.01	-0.00	-0.01	-0.01	-0.01	-0.01	-0.00	-0.00	-0.01	-0.01	-0.00	0.00	-0.01	-0.00	-0.01	0.00	-0.00	-0.00	-0.01	-0.01	-0.01	-0.00	-0.00	-0.01	-0.01	-0.00	0.00	-0.01	-0.00	-0.01	-0.00	-0.00	0.01	-0.01	0.00	-0.02	-0.00	-0.01	-0.01	-0.00	-0.00	-0.00	-0.00	-0.00	-0.00	-0.01	-0.01	0.00	-0.00	-0.00	-0.01	-0.01	-0.00	-0.01	0.00	-0.01	-0.00	-0.01	-0.00	-0.01	-0.02	-0.01	0.00	-0.01	-0.00	0.00	-0.00	-0.01	0.00	-0.01	-0.00	-0.00	-0.00	-0.00	-0.00	-0.01	-0.01	-0.01	0.00	-0.00	-0.00	-0.00	-0.01	-0.00	-0.00	-0.00	-0.01	-0.00	0.00	0.00	-0.01	-0.01	-0.00	-0.00	0.00	0.01	0.00	0.00	-0.00	0.00	-0.00	-0.00	-0.00	-0.00	-0.00	0.00	-0.00	0.00	-0.00	-0.00	-0.00	0.00	-0.00	0.00	-0.00	-0.00	-0.00	-0.00	-0.00	-0.00	-0.00	-0.00	0.00	0.01	0.01	-0.00	-0.00	0.00	-0.00	0.00	-0.00	-0.00	0.01	0.00	0.00	-0.01	-0.00	-0.00	-0.00	0.00	-0.00	-0.00	-0.00	0.00	0.00	-0.00	-0.00	-0.00	0.00	0.00	-0.00	0.00	-0.00	-0.01	0.01	0.01	0.01	0.00	-0.00	0.00	0.00	-0.01	0.01	0.01	0.01	0.01	0.01	0.01	0.00	-0.00	-0.00	0.00	0.00	0.01	0.00	-0.00	0.00	-0.00	-0.00	-0.00	-0.00	0.01	0.01	0.01	0.00	0.00	-0.00	-0.01	-0.00	-0.00	-0.01	-0.01	0.00	0.00	0.01	0.00	-0.00	0.00	0.00	-0.00	0.00	-0.00	0.00	0.00	-0.01	0.00	0.00	0.00	-0.00	0.00	0.00	0.00	-0.01	0.00	0.01	0.00	0.01	0.00	0.01	0.01	0.01	0.00	0.00	-0.00	0.00	0.01	0.00	-0.00	0.00	-0.00	-0.00	-0.00	0.01	-0.00	-0.00	0.01	-0.00	-0.00	-0.00	-0.00	-0.00	0.00	-0.00	0.00	-0.00	0.00	-0.00	0.00	-0.00	-0.00	-0.00	0.00	0.00	0.01	0.00	-0.00	-0.00	0.00	-0.00	-0.00	-0.01	0.00	-0.00	0.00	0.00	0.00	-0.01	-0.00	0.01	-0.01	-0.00	-0.00	0.00	-0.00	0.00	0.00	-0.01	0.00	0.01	0.01	-0.00	-0.00	-0.00	-0.00	0.00	-0.01	-0.01	-0.00	-0.00	-0.01	0.00	0.00	-0.01	-0.00	0.00	0.00	-0.00	-0.02	-0.00	-0.00	0.00	0.00	0.00	-0.00	-0.00	0.00	0.00	0.00	-0.01	-0.01	-0.00	-0.01	-0.00	-0.01	-0.01	0.00	0.00	-0.00	0.00	-0.00	0.00	-0.00	-0.01	0.00	-0.00	-0.00	-0.00	-0.00	0.00	0.00	-0.00	0.00	-0.01	0.00	-0.00	-0.01	0.00	0.00	-0.00	-0.00	-0.01	0.00	0.00	0.00	-0.01	-0.01	-0.01	-0.00	-0.01	-0.00	-0.01	-0.01	-0.01	0.00	0.00	0.01	0.00	0.00	-0.00	-0.00	0.00	0.00	0.00	0.00	0.01	0.01	0.01	-0.00	-0.00	-0.00	-0.01	-0.00	0.00	0.00	0.00	0.00	0.02	0.02	0.02	0.00	-0.00	0.01	0.00	0.01	0.01	0.01	0.01	0.01	0.01	0.00	-0.01	-0.00	-0.00	-0.00	-0.01	-0.00	0.00	-0.00	0.00	0.00	0.01	-0.01	-0.01	-0.00	-0.00	-0.01	-0.01	-0.00	0.00	-0.00	-0.00	0.00	-0.01	-0.01	-0.01	-0.01	-0.01	-0.01	-0.00	-0.00	-0.00	-0.01	0.00	0.01	0.00	0.01	0.00	-0.00	-0.00	-0.01	-0.01	-0.01	-0.00	0.00	-0.00	0.01	0.00	-0.00	-0.00	-0.00	-0.01	0.00	-0.00	-0.00	-0.01	0.00	-0.00	0.00	0.00	0.00	-0.00	-0.01	-0.00	-0.01	0.00	0.00	-0.00	-0.00	-0.01	-0.01	-0.00	-0.00	-0.01	-0.00	-0.00	-0.01	-0.01	0.00	-0.00	0.01	-0.00	-0.00	-0.00	-0.00	-0.00	-0.00	-0.00	-0.00	0.01	-0.00	0.00	-0.00	-0.00	-0.01	-0.00	-0.01	0.00	-0.01	-0.00	-0.01	-0.01	-0.00	-0.00	-0.00	-0.00	-0.00	-0.01	-0.01	-0.00	0.00	0.00	0.00	-0.00	-0.00	-0.01	0.00	0.00	-0.00	-0.01	-0.01	-0.00	-0.00	-0.00	0.00	0.01	-0.00	-0.01	-0.01	0.01	0.01	-0.00	-0.01	-0.01	-0.00	-0.00	0.00	-0.01	-0.01	-0.01	-0.00	-0.01	-0.00	-0.00	-0.00	-0.00	-0.01	-0.01	-0.01	0.00	0.01	-0.01	-0.00	-0.01	-0.01	0.00	-0.01	-0.00	0.00	-0.00	-0.01	0.01	0.01	0.01	0.00	0.00	-0.01	0.00	0.01	0.01	0.01	0.01	0.00	0.00	0.01	0.00	0.01	-0.00	-0.01	-0.01	-0.00	0.00	0.00	-0.00	0.00	0.00	0.00	0.01	-0.00	-0.00	-0.00	-0.01	-0.01	-0.00	0.00	0.00	0.00	0.01	0.00	-0.00	-0.00	0.00	-0.01	0.01	0.01	0.01	0.00	-0.01	0.01	0.01	0.00	0.00	-0.01	0.01	0.01	0.01	0.00	0.00	0.01	-0.00	-0.01	-0.00	-0.00	0.00	0.01	0.00	-0.00	-0.00	0.00	0.01	0.01	0.01	-0.00	0.00	-0.00	-0.00	-0.00	-0.01	-0.00	-0.00	0.00	0.01	0.00	0.00	0.00	0.00	-0.00	0.01	0.00	-0.00	0.00	-0.01	0.01	0.00	0.00	0.00	-0.00	-0.01	0.01	0.00	0.01	0.01	0.00	0.00	-0.00	0.01	0.01	-0.00	-0.01	0.00	0.00	0.00	0.00	-0.00	0.00	-0.00	-0.01	0.01	-0.00	-0.00	0.01	0.00	0.00	-0.00	0.00	0.00	0.00	-0.00	0.00	0.01	-0.00	-0.00	-0.00	-0.00	0.00	0.01	-0.00	-0.00	0.00	-0.01	-0.01	-0.01	-0.00	-0.00	0.00	-0.01	-0.00	-0.01	0.00	-0.00	-0.01	-0.01	-0.00	-0.00	-0.01	-0.00	-0.00	-0.00	0.00	-0.01	-0.00	-0.01	-0.00	-0.01	-0.01	0.00	-0.00	0.00	-0.00	-0.00	-0.01	-0.00	0.00	0.00	-0.00	0.00	0.00	0.00	0.01	0.01	0.00	-0.01	0.00	0.01	0.00	0.00	0.00	0.00	0.00	0.00	0.01	0.00	0.00	0.00	0.01	0.00	0.00	0.00	0.00	-0.01	-0.01	0.00	-0.00	-0.00	-0.01	0.00	0.01	-0.01	-0.01	-0.01	0.01	-0.00	0.01	-0.01	-0.01	-0.00	0.01	-0.01	-0.01	0.00	0.00	0.00	-0.00	-0.00	-0.01	-0.00	-0.01	-0.01	-0.00	-0.00	0.01	0.01	0.01	0.01	-0.00	-0.00	0.01	-0.01	-0.01	-0.00	0.00	-0.00	-0.00	-0.00	0.01	0.01	0.01	0.01	0.00	0.00	-0.00	-0.01	-0.00	-0.00	-0.00	0.00	-0.01	-0.00	-0.00	-0.01	-0.00	-0.01	-0.01	-0.01	-0.01	-0.00	-0.00	-0.01	-0.00	-0.01	0.00	-0.01	-0.00	-0.01	-0.01	-0.01	-0.00	0.00	-0.00	-0.01	-0.00	0.00	-0.01	-0.01	-0.00	-0.00	0.00	-0.01	-0.01	-0.01	-0.00	-0.01	0.00	-0.01	-0.01	0.00	-0.01	-0.00	0.00	-0.01	-0.00	-0.01	-0.01	-0.01	-0.01	-0.00	-0.00	-0.02	-0.01	-0.00	-0.01	0.01	-0.00	-0.01	-0.00	-0.00	-0.00	-0.01	-0.00	-0.00	-0.01	-0.01	-0.01	-0.01	-0.01	-0.02	-0.00	-0.01	-0.01	-0.00	-0.01	0.00	-0.00	-0.00	-0.00	-0.01	-0.00	-0.01	-0.00	-0.00	-0.01	-0.01	-0.00	-0.00	0.01	-0.01	0.00	0.00	-0.01	-0.01	-0.00	-0.00	-0.00	-0.01	-0.01	-0.00	0.01	0.01	0.01	0.00	-0.00	0.01	0.01	0.01	0.00	0.00	0.00	0.01	0.00	0.00	-0.00	0.00	0.01	0.00	0.00	-0.00	-0.00	-0.00	-0.00	0.00	-0.00	-0.00	-0.00	-0.00	-0.00	0.00	0.00	0.00	-0.00	0.00	0.00	-0.00	-0.00	-0.00	0.00	0.00	0.00	0.00	0.00	0.00	0.00	0.00	-0.00	-0.00	0.00	0.00	-0.00	-0.00	-0.00	-0.00	0.00	0.00	0.00	-0.00	0.00	-0.00	0.00	-0.00	-0.00	-0.00	-0.00	-0.00	0.00	-0.00	-0.00	0.00	-0.00	-0.01	-0.00	-0.00	-0.00	0.00	0.00	0.00	-0.00	-0.00	-0.02	-0.00	-0.00	0.01	0.00	0.01	0.01	0.01	0.00	0.00	-0.01	0.01	0.01	-0.00	0.01	0.01	0.00	0.00	0.00	0.00	-0.01	0.00	0.00	0.00	0.00	0.01	0.00	-0.00	0.00	0.00	-0.00	0.00	0.00	-0.01	-0.00	0.00	0.00	-0.00	-0.00	-0.00	0.01	0.00	0.00	0.00	0.00	0.00	0.00	0.01	-0.00	-0.00	0.01	0.00	-0.00	-0.00	0.00	0.00	0.00	0.00	0.00	-0.00	0.01	0.00	-0.00	-0.00	0.00	0.00	0.00	0.00	0.00	0.00	0.00	-0.00	0.00	-0.00	-0.00	-0.00	0.00	0.00	0.00	0.00	0.00	-0.00	0.00	-0.00	0.01	0.01	0.00	0.00	0.00	0.00	-0.01	0.00	-0.00	-0.00	0.01	0.00	0.00	0.00	0.00	0.00	0.00	0.00	0.00	-0.00	0.01	0.00	0.00	0.00	0.01	0.00	0.00	0.01	0.00	-0.00	0.00	-0.01	0.01	0.01	0.00	0.01	0.01	0.00	0.00	0.01	0.00	0.01	-0.01	0.00	0.01	0.00	0.00	0.00	0.01	0.01	0.00	0.00	0.00	-0.00	-0.01	0.01	0.00	0.01	0.01	0.00	-0.01	0.00	-0.00	-0.00	-0.00	0.01	0.01	-0.00	0.01	-0.00	0.00	0.00	0.00	-0.00	0.00	0.00	0.00	-0.01	0.00	-0.00	-0.00	0.00	-0.00	0.00	0.00	-0.00	0.00	0.00	0.00	-0.00	-0.00	0.01	0.01	0.01	-0.00	-0.00	-0.00	-0.01	-0.00	-0.01	-0.00	-0.00	0.00	-0.00	-0.00	0.00	0.00	0.00	-0.00	-0.00	0.00	0.00	0.00	-0.00	0.00	0.00	0.00	0.00	0.01	0.00	0.01	-0.00	-0.01	-0.00	-0.00	-0.00	-0.00	-0.01	-0.01	-0.01	-0.01	-0.01	-0.01	-0.00	-0.00	-0.01	-0.01	-0.01	-0.01	-0.01	-0.01	-0.01	-0.01	-0.01	-0.01	-0.00	-0.01	-0.01	-0.01	-0.01	-0.01	-0.01	-0.01	-0.01	-0.00	-0.00	-0.01	-0.01	-0.00	-0.01	-0.01	-0.01	-0.01	-0.01	-0.00	-0.00	-0.01	-0.00	-0.01	0.00	-0.01	-0.01	-0.00	-0.01	-0.01	-0.01	-0.01	-0.00	-0.00	-0.01	-0.01	-0.01	-0.01	-0.00	-0.01	-0.00	-0.00	-0.01	-0.00	0.00	-0.01	-0.02	-0.01	-0.01	-0.00	-0.00	-0.00	-0.01	-0.01	-0.00	-0.02	-0.01	-0.01	0.01	-0.01	-0.01	-0.01	-0.02	-0.00	-0.00	0.00	-0.00	-0.01	-0.01	-0.01	-0.01	-0.01	0.00	-0.00	-0.00	-0.01	-0.01	-0.00	0.01	0.00	-0.01	0.00	0.00	0.00	-0.00	-0.00	0.01	0.00	0.01	0.00	0.00	0.00	0.00	0.00	-0.00	-0.00	-0.00	-0.00	-0.00	-0.01	-0.00	-0.00	-0.00	0.00	-0.00	-0.00	-0.00	0.00	-0.00	-0.00	-0.00	-0.00	0.00	-0.00	-0.00	-0.00	0.00	0.01	0.00	0.00	-0.00	-0.00	0.00	0.00	-0.00	0.00	0.00	0.00	-0.00	0.00	-0.00	-0.00	0.00	-0.00	0.01	0.00	-0.00	0.00	0.00	-0.00	-0.00	0.00	-0.00	-0.00	0.00	-0.00	-0.01	-0.00	-0.00	-0.00	-0.01	-0.00	0.00	-0.00	0.00	-0.00	-0.01	-0.00	-0.00	-0.00	-0.00	-0.00	0.00	-0.01	-0.00	-0.00	0.01	0.01	0.01	0.01	-0.00	-0.00	0.00	-0.01	0.00	0.01	0.00	0.01	0.00	0.00	-0.00	-0.00	0.00	-0.01	0.00	0.00	0.00	0.00	0.00	0.00	-0.00	0.00	-0.00	-0.00	0.00	-0.00	-0.01	-0.00	0.00	-0.00	0.00	0.00	-0.00	0.00	-0.00	-0.00	-0.00	0.00	0.00	0.00	0.00	0.01	0.01	-0.00	0.00	0.00	0.00	-0.00	-0.00	-0.00	-0.00	0.00	-0.00	0.00	0.00	0.00	-0.00	-0.00	-0.00	-0.00	-0.00	-0.01	0.00	0.01	-0.00	0.00	0.00	0.01	0.00	-0.00	0.00	0.00	0.00	0.00	0.00	0.00	-0.00	0.01	0.00	0.00	0.00	-0.00	-0.00	0.00	0.00	-0.00	0.00	0.00	0.00	0.00	-0.01	-0.00	-0.00	0.00	0.00	0.00	0.01	0.01	0.00	-0.01	0.01	-0.00	0.00	0.01	0.00	-0.00	0.01	-0.00	-0.01	-0.00	-0.00	-0.01	0.00	0.00	-0.01	-0.00	-0.00	-0.01	-0.00	-0.02	-0.00	-0.01	-0.01	-0.01	-0.01	-0.01	-0.01	-0.01	-0.00	-0.02	-0.02	-0.01	-0.01	-0.01	-0.01	-0.01	-0.01	0.00	-0.01	0.00	-0.00	-0.00	0.00	-0.00	0.01	0.00	0.00	-0.01	0.00	-0.00	0.00	0.01	-0.00	-0.00	0.00	0.00	-0.00	-0.00	0.00	0.00	0.00	-0.01	0.00	0.00	-0.01	-0.01	-0.01	-0.01	-0.01	-0.01	-0.01	0.00	-0.00	0.00	0.00	-0.01	-0.00	-0.00	-0.00	-0.00	0.00	-0.00	-0.00	-0.00	-0.00	-0.01	-0.01	-0.00	-0.00	0.00	0.01	0.01	0.01	0.01	0.00	0.00	0.00	0.00	0.00	0.00	-0.00	-0.00	0.00	-0.01	-0.00	0.00	0.01	0.01	-0.01	-0.01	0.00	-0.00	0.00	0.00	0.01	0.00	0.01	-0.01	-0.00	0.00	0.01	0.00	0.01	-0.00	-0.00	0.00	0.01	0.00	0.00	0.01	-0.00	0.00	0.01	0.01	0.01	-0.00	-0.00	-0.00	-0.01	-0.01	-0.00	-0.00	-0.01	-0.01	-0.01	0.00	0.00	0.00	0.00	0.00	0.01	-0.00	-0.00	-0.00	-0.01	-0.01	-0.01	-0.00	-0.00	-0.01	0.01	0.00	-0.00	-0.00	0.00	0.00	0.01	0.01	0.01	-0.00	-0.00	-0.00	0.00	0.00	-0.01	-0.01	-0.00	0.01	0.01	-0.00	0.00	-0.01	-0.01	-0.00	-0.00	0.01	0.00	0.01	0.00	0.00	0.00	0.00	0.00	0.00	-0.00	0.00	0.01	0.01	0.00	-0.00	0.00
352	ADGRV1	0.00	-0.00	0.01	0.01	0.01	-0.00	-0.00	-0.00	-0.00	-0.00	0.00	-0.01	-0.00	-0.01	-0.01	-0.01	-0.00	-0.00	-0.00	-0.01	-0.01	-0.00	-0.00	-0.00	0.00	-0.00	0.00	-0.00	-0.00	-0.00	-0.01	-0.01	-0.00	-0.00	-0.00	0.01	-0.00	-0.00	-0.00	-0.00	0.00	0.01	-0.01	0.01	-0.00	-0.01	0.01	-0.00	0.00	0.00	0.01	-0.01	-0.00	-0.01	-0.02	-0.01	-0.01	-0.01	-0.01	0.00	-0.01	-0.01	-0.01	-0.01	-0.01	-0.01	-0.01	-0.01	-0.01	-0.01	-0.01	-0.00	0.00	0.00	-0.01	-0.00	-0.01	-0.00	-0.00	-0.00	-0.00	-0.00	0.00	-0.01	-0.00	-0.01	-0.00	0.00	-0.01	-0.01	-0.00	-0.00	-0.01	0.00	-0.01	-0.01	-0.00	-0.01	-0.01	-0.00	-0.01	-0.00	-0.01	-0.01	-0.00	-0.01	-0.00	-0.00	-0.00	-0.01	-0.00	-0.00	0.01	0.00	-0.01	-0.01	-0.00	-0.01	0.00	0.00	0.00	-0.00	-0.01	0.00	-0.01	-0.00	-0.01	0.00	0.01	-0.01	-0.01	-0.01	-0.00	0.00	-0.01	0.01	0.01	0.00	-0.00	0.00	0.00	-0.01	0.00	0.00	0.00	0.00	0.01	0.00	0.01	-0.00	-0.00	-0.01	0.00	0.01	0.01	-0.00	-0.00	-0.01	-0.00	-0.01	-0.00	-0.01	-0.00	0.00	0.01	0.01	0.01	-0.00	0.00	-0.00	0.01	0.00	-0.00	-0.00	-0.00	0.00	0.01	0.01	0.00	0.00	0.00	0.00	-0.00	0.00	-0.00	0.00	0.00	0.00	-0.01	-0.00	0.00	0.00	0.00	-0.00	0.00	0.01	-0.00	-0.00	-0.00	0.00	0.00	-0.00	0.01	0.00	-0.00	0.01	0.00	-0.00	-0.00	-0.00	-0.00	0.00	-0.00	0.00	0.00	-0.01	0.01	0.01	0.00	0.00	0.00	-0.01	0.00	0.01	0.00	-0.00	0.01	-0.00	-0.00	0.00	0.00	-0.00	0.00	0.00	-0.01	0.00	0.00	-0.00	-0.00	0.00	0.01	0.00	-0.00	-0.01	-0.00	0.00	-0.00	-0.00	-0.00	-0.01	-0.00	0.00	0.00	0.01	0.00	-0.01	0.00	0.01	-0.00	-0.00	-0.00	0.00	0.01	0.00	0.00	0.00	0.00	0.00	-0.00	-0.01	0.00	0.00	0.00	0.01	0.00	0.00	0.00	0.00	0.01	0.01	0.00	0.00	-0.01	-0.00	-0.00	-0.00	0.00	-0.01	0.00	-0.00	-0.00	0.01	-0.00	-0.00	-0.00	-0.00	-0.00	-0.01	0.00	-0.00	0.00	-0.01	0.00	0.00	-0.00	0.01	-0.00	-0.01	0.00	-0.00	-0.00	0.00	-0.00	-0.00	0.00	0.00	0.00	-0.00	-0.00	-0.00	0.01	0.01	0.00	0.00	-0.01	0.01	-0.00	0.00	0.00	0.00	-0.00	0.01	0.01	0.01	0.01	-0.01	0.01	-0.00	0.00	-0.00	0.00	0.00	-0.00	0.00	0.00	0.01	0.01	0.00	0.01	0.01	0.01	0.01	0.01	0.01	0.01	0.01	0.00	0.00	0.00	0.01	0.01	0.00	0.00	0.00	0.01	0.01	0.01	0.01	0.01	0.01	0.01	0.01	0.01	-0.00	0.00	0.00	0.00	-0.00	-0.01	-0.00	-0.00	0.01	-0.00	-0.00	-0.00	0.00	0.01	0.00	-0.01	-0.00	-0.01	0.01	0.00	0.00	-0.01	0.01	0.00	-0.00	0.00	0.00	0.01	0.00	-0.00	0.00	0.00	0.00	0.00	0.00	-0.00	0.01	0.00	0.00	-0.00	0.00	-0.00	0.00	-0.00	0.00	0.00	-0.00	0.00	0.00	-0.00	-0.00	0.00	0.00	0.00	0.00	0.00	-0.01	0.00	-0.01	0.00	-0.00	-0.00	0.00	-0.00	0.00	0.00	0.00	-0.00	-0.01	-0.01	-0.01	0.00	0.00	-0.01	-0.00	-0.00	0.01	-0.00	-0.00	-0.00	-0.01	-0.01	-0.01	-0.00	-0.00	-0.00	-0.01	-0.00	-0.00	-0.00	-0.01	-0.00	-0.01	-0.01	0.00	-0.00	-0.00	-0.01	0.00	-0.00	-0.00	-0.01	-0.01	0.00	-0.00	0.01	-0.00	-0.01	-0.01	0.01	-0.01	-0.01	-0.00	-0.01	0.00	-0.01	-0.01	-0.00	-0.01	-0.01	-0.01	-0.01	-0.01	-0.01	-0.01	-0.00	-0.01	-0.00	-0.00	-0.01	0.00	-0.00	-0.00	0.00	-0.01	-0.01	0.01	-0.00	0.01	0.01	-0.00	-0.01	0.00	-0.01	-0.00	-0.02	0.00	0.00	0.00	0.00	-0.00	-0.01	0.00	0.01	-0.00	0.00	-0.00	-0.00	0.00	0.00	-0.01	-0.00	0.00	0.00	0.00	0.00	0.01	0.00	-0.00	-0.00	-0.00	0.00	0.00	0.01	0.00	0.00	0.00	0.00	-0.00	0.00	-0.00	-0.01	-0.00	-0.00	-0.00	0.00	-0.00	-0.00	-0.00	-0.00	0.00	0.00	0.00	0.00	-0.00	-0.00	-0.00	-0.00	0.00	-0.00	0.00	-0.00	0.00	-0.00	-0.00	-0.00	-0.00	-0.00	-0.00	0.00	-0.00	0.00	0.00	0.00	-0.01	0.00	0.00	-0.00	-0.00	-0.00	-0.00	-0.00	-0.00	-0.00	0.00	-0.00	0.01	-0.01	-0.00	-0.01	-0.00	-0.00	0.00	-0.01	-0.00	0.00	-0.00	0.00	-0.01	-0.00	0.00	0.00	-0.00	-0.00	-0.00	0.00	-0.00	-0.00	-0.00	0.00	0.00	-0.00	-0.00	-0.00	-0.00	-0.00	-0.00	0.00	-0.00	-0.00	0.01	0.00	0.00	-0.00	-0.00	-0.00	0.00	-0.01	-0.00	-0.00	-0.00	0.00	0.00	0.00	-0.00	0.00	0.00	0.00	0.00	0.00	-0.00	-0.00	-0.00	0.00	0.01	0.01	0.00	0.01	0.02	-0.00	0.01	0.00	-0.00	-0.01	-0.01	-0.00	-0.00	0.02	0.01	0.01	0.00	-0.01	-0.01	-0.01	-0.01	-0.00	-0.00	0.01	0.01	0.01	0.01	-0.00	-0.00	-0.00	-0.01	-0.01	-0.00	0.00	0.00	0.00	-0.01	0.00	0.00	0.00	0.00	0.00	0.01	0.01	0.01	0.00	0.00	0.00	0.01	0.01	0.01	0.00	0.01	0.00	0.01	0.01	0.00	0.01	0.00	0.01	0.00	0.01	0.00	-0.00	0.00	-0.00	-0.00	0.00	0.00	0.01	-0.00	-0.00	-0.00	-0.00	-0.00	0.00	-0.00	-0.00	0.00	0.00	0.01	-0.00	-0.00	-0.00	-0.00	-0.00	-0.00	-0.00	-0.00	-0.00	0.01	0.01	0.01	0.00	-0.00	-0.00	-0.00	0.00	0.00	-0.00	-0.00	0.00	0.00	0.01	-0.00	0.00	0.00	0.01	0.01	-0.00	0.01	0.00	0.01	0.01	-0.01	0.00	0.01	0.01	0.00	0.01	0.00	0.00	-0.00	-0.00	0.00	0.00	0.00	-0.00	-0.00	0.00	-0.00	0.00	-0.01	-0.01	-0.00	-0.00	-0.00	0.00	-0.00	-0.00	0.00	-0.00	-0.00	-0.00	-0.00	-0.00	-0.00	-0.00	0.00	-0.00	0.01	-0.00	-0.01	0.00	-0.00	0.00	-0.00	-0.00	-0.00	0.01	-0.01	0.00	-0.01	0.01	0.01	-0.00	-0.00	-0.01	0.01	-0.01	-0.01	0.00	-0.00	-0.00	0.00	-0.00	0.00	-0.01	-0.00	-0.00	-0.00	0.00	-0.00	-0.01	0.00	0.00	0.00	-0.01	-0.00	-0.00	-0.01	-0.00	-0.01	-0.01	-0.01	-0.00	-0.01	0.01	0.00	-0.00	-0.00	-0.01	-0.00	-0.01	-0.01	-0.01	-0.01	-0.01	-0.00	-0.00	-0.01	-0.00	-0.00	0.01	-0.00	-0.01	0.00	-0.00	-0.00	-0.01	-0.00	-0.01	-0.00	-0.01	-0.00	0.01	0.01	0.00	0.00	-0.00	0.01	0.02	-0.00	-0.00	0.00	0.01	0.00	0.00	0.01	0.01	0.00	0.01	-0.00	0.01	-0.01	0.00	-0.00	-0.00	-0.01	0.00	-0.00	0.01	0.01	0.01	0.00	-0.00	0.00	-0.00	0.00	-0.00	0.00	0.00	-0.00	0.00	-0.00	0.00	0.00	-0.00	-0.00	-0.01	-0.00	-0.01	-0.00	-0.00	-0.00	0.00	0.00	-0.00	-0.01	0.00	0.00	0.00	0.00	0.00	0.00	-0.01	0.00	0.01	0.01	0.00	0.00	0.00	-0.00	-0.00	-0.00	0.01	0.00	-0.00	0.00	-0.00	-0.00	-0.00	0.01	-0.00	0.01	0.00	-0.00	-0.00	0.00	0.00	-0.00	-0.01	0.01	0.01	0.00	0.01	0.01	0.01	-0.00	0.00	0.00	0.01	0.01	0.00	0.00	-0.00	0.01	0.00	0.01	0.00	-0.00	0.00	0.00	-0.01	0.00	0.00	0.00	0.01	0.01	0.01	0.00	0.00	0.00	0.01	0.00	0.01	0.00	-0.00	-0.01	-0.01	-0.00	-0.00	0.01	0.01	0.00	0.00	-0.00	-0.01	-0.01	-0.01	-0.00	-0.00	0.00	0.01	0.00	0.01	0.01	0.00	-0.00	-0.01	-0.01	-0.01	0.01	0.00	0.00	-0.00	0.00	0.00	0.00	-0.00	-0.00	0.00	-0.00	0.00	0.00	-0.00	-0.00	-0.01	0.00	0.00	-0.01	-0.00	-0.00	0.00	-0.01	-0.01	0.00	-0.00	0.00	0.01	0.01	0.01	0.01	0.00	-0.01	0.01	0.00	0.00	0.00	0.01	0.00	0.00	0.00	-0.01	0.00	-0.00	0.01	-0.00	0.00	-0.00	0.00	0.00	-0.00	-0.00	0.00	-0.00	-0.00	-0.00	-0.00	-0.00	0.00	0.00	0.00	-0.00	-0.00	0.00	0.01	-0.00	0.01	-0.00	-0.01	0.01	-0.01	-0.00	0.00	-0.01	0.00	-0.01	0.01	-0.01	-0.00	-0.00	-0.00	0.00	0.00	0.00	-0.00	-0.01	-0.00	0.00	0.01	0.01	0.01	0.01	0.00	0.01	0.01	0.01	0.01	0.00	0.01	0.01	0.01	0.00	0.00	0.01	0.00	0.00	0.01	0.01	0.01	0.01	0.01	0.01	0.01	0.01	0.01	-0.00	-0.00	-0.00	-0.00	0.00	0.00	0.01	0.00	0.00	0.01	-0.00	0.00	0.00	-0.00	0.00	0.00	-0.00	-0.00	-0.00	0.01	0.00	-0.00	-0.00	-0.00	-0.00	-0.01	0.00	0.01	0.01	-0.00	-0.00	-0.01	-0.00	-0.00	-0.00	-0.00	-0.00	-0.00	0.00	0.01	0.00	-0.00	-0.00	0.00	-0.00	0.00	-0.00	0.00	0.00	0.01	0.01	0.01	-0.00	-0.00	-0.00	0.00	0.00	0.00	0.00	-0.00	0.00	-0.00	0.00	0.01	-0.00	0.00	-0.00	-0.00	-0.00	0.00	-0.00	0.00	0.00	0.01	0.00	0.00	-0.00	-0.00	-0.00	0.00	0.00	0.00	0.00	0.00	0.00	0.00	-0.00	0.00	-0.00	-0.01	0.00	-0.00	-0.00	-0.00	0.01	0.00	-0.00	0.00	-0.00	0.00	-0.00	0.00	-0.00	0.00	-0.00	-0.00	-0.00	-0.00	-0.01	-0.00	-0.00	0.00	-0.00	-0.00	0.00	-0.00	-0.00	-0.00	-0.00	0.00	-0.01	-0.00	0.00	0.00	-0.00	-0.00	-0.01	-0.00	-0.00	0.01	-0.00	0.00	0.00	-0.00	0.00	0.00	-0.00	-0.00	-0.00	-0.00	-0.00	-0.00	0.00	-0.00	0.00	0.00	0.00	-0.00	-0.00	-0.00	0.00	-0.01	-0.01	0.00	-0.01	-0.01	-0.01	0.00	-0.01	-0.00	-0.00	-0.00	-0.00	0.01	-0.00	-0.00	-0.00	-0.00	-0.00	-0.01	-0.00	-0.00	-0.01	-0.01	0.01	-0.01	-0.00	0.00	0.00	-0.01	-0.01	-0.00	0.01	-0.00	0.01	0.00	0.01	0.00	0.00	-0.00	-0.00	-0.00	0.00	0.00	-0.00	0.01	0.01	0.00	0.00	0.00	-0.00	0.00	-0.00	0.00	0.00	-0.00	0.00	-0.01	0.01	0.00	-0.00	0.00	0.01	0.00	-0.01	-0.00	-0.00	-0.00	-0.00	-0.00	-0.01	-0.00	-0.00	-0.01	-0.01	-0.00	-0.00	-0.01	-0.01	-0.00	-0.01	0.01	-0.00	-0.00	-0.01	0.00	0.01	0.00	0.01	0.00	-0.01	0.01	0.01	0.01	0.01	0.00	0.00	0.00	-0.01	-0.01	0.01	-0.00	-0.00	0.01	0.01	0.01	0.00	0.00	-0.01	0.01	0.00	0.01	0.01	0.01	0.00	0.01	0.00	-0.01	0.01	0.01	0.01	0.01	0.00	0.00	0.00	-0.00	-0.00	0.01	0.01	0.01	-0.00	-0.01	0.00	0.00	0.00	0.01	-0.01	0.01	0.01	0.01	0.00	0.00	-0.01	-0.01	0.00	-0.01	0.01	0.00	0.00	0.00	0.00	-0.01	0.00	-0.00	0.01	0.00	0.00	0.00	-0.00	-0.00	0.00	-0.00	-0.00	0.00	0.01	0.01	-0.00	0.00	-0.01	0.00	-0.00	0.01	0.01	0.01	0.00	-0.00	0.01	-0.00	0.00	0.00	0.00	-0.01	0.00	0.01	0.01	0.01	0.00	-0.01	-0.01	-0.01	0.01	-0.01	-0.01	0.00	0.01	0.01	0.00	-0.00	-0.01	-0.01	-0.00	0.01	0.01	0.01	0.00	0.01	0.01	0.00	-0.01	-0.01	-0.01	-0.00	-0.00	0.00	0.01	0.00	0.01	0.00	0.00	-0.00	0.00	-0.01	-0.00	0.00	-0.00	-0.01	0.01	0.00	-0.00	-0.01	0.00	0.01	-0.01	-0.00	-0.00	-0.00	0.00	-0.00	-0.01	-0.00	0.00	0.00	-0.00	0.00	0.00	0.00	0.01	0.00	-0.00	-0.00	-0.00	-0.00	-0.01	-0.00	0.00	0.00	0.00	-0.00	0.00	0.00	0.00	-0.00	-0.00	0.00	0.00	0.00	-0.00	-0.00	0.00	0.00	-0.00	0.00	0.00	0.00	-0.00	-0.00	0.01	0.01	0.01	0.01	0.01	0.01	0.00	-0.00	0.00	0.00	0.00	0.00	0.00	0.01	-0.00	-0.01	-0.00	-0.01	-0.00	-0.00	-0.00	-0.01	0.00	0.00	-0.00	-0.01	-0.01	-0.00	-0.01	-0.00	0.00	-0.00	-0.00	-0.01	-0.00	0.01	0.01	0.00	0.00	0.00	-0.00	-0.00	-0.00	-0.00	-0.01	-0.01	0.00	-0.00	0.00	-0.00	0.00	-0.00	-0.01	0.00	-0.00	-0.00	0.00	-0.00	-0.00	0.00	-0.00	-0.00	-0.00	-0.00	0.01	0.01	0.01	-0.00	-0.00	0.00	0.00	0.00	-0.01	-0.00	-0.00	-0.02	-0.01	0.00	0.00	-0.00	-0.00	0.01	0.00	0.00	-0.00	0.02	0.00	0.00	-0.00	0.00	0.00	0.01	-0.00	-0.00	0.00	-0.01	0.01	-0.00	0.01	0.01	0.00	-0.01	0.01	0.01	0.01	0.00	-0.01	-0.01	-0.01	-0.01	0.00	-0.00	0.02	-0.00	0.00	0.00	-0.01	0.00	-0.00	0.01	0.00	0.00	-0.01	-0.00	-0.00	0.01	-0.00	0.00	-0.01	-0.00	0.01	0.01	0.01	0.01	0.01	0.00	-0.01	0.01	-0.01	0.01	0.00	-0.01	-0.00	0.01	-0.00	0.01	-0.00	0.00	0.01	0.01	-0.00	0.01	0.00	0.01	-0.00	0.01	0.01	0.01	0.00	-0.00	0.01	0.01	0.01	-0.00	-0.00	-0.00	-0.00	-0.00	-0.01	-0.00	-0.00	-0.01	0.00	-0.01	-0.00	-0.01	-0.01	-0.00	-0.01	0.01	0.00	-0.00	-0.01	0.01	0.01	0.01	0.00	0.00	0.01	-0.00	-0.01	0.01	0.01	0.01	0.01	0.01	-0.00	-0.00	-0.00	0.00	0.00	0.01	0.00	0.00	-0.00	-0.00	-0.00	0.00	0.00	0.00	-0.00	0.00	0.01	0.00	-0.00	0.00	0.00	0.00	0.00	-0.01	0.00	0.00	0.01	0.01	0.00	-0.00	0.00	0.00	0.00	0.00	0.00	-0.00	-0.00	-0.01	0.01	0.01	0.00	-0.01	0.01	0.01	0.01	0.00	0.00	0.00	0.00	0.01	0.01	0.00	-0.00	0.00	-0.00	-0.01	-0.00	0.00	-0.00	0.01	-0.00	0.01	-0.00	0.00	-0.00	-0.00	0.00	0.00	0.00	-0.00	-0.00	-0.00	0.01	-0.00	0.00	-0.00	0.00	0.01	0.00	-0.00	0.00	0.00	-0.00	-0.00	-0.00	-0.00	0.00	0.00	-0.00	-0.01	-0.00	0.00	-0.01	-0.00	-0.00	0.00	-0.01	-0.01	-0.01	-0.01	0.01	0.00	0.00	0.01	0.01	0.00	-0.01	-0.00	0.00	-0.01	0.01	0.01	0.00	0.00	0.00	0.00	-0.01	-0.01	-0.00	0.01	-0.00	-0.00	0.01	0.00	0.00	-0.00	-0.00	0.00	-0.00	-0.00	-0.01	0.00	-0.00	-0.01	-0.00	0.00	-0.00	0.01	-0.01	-0.01	-0.00	-0.00	0.01	0.01	-0.01	-0.01	0.01	-0.01	-0.00	-0.00	0.00	0.00	0.01	0.00	-0.00	-0.00	0.01	0.00	-0.01	-0.00	0.00	-0.00	-0.00	-0.01	-0.01	-0.01	-0.00	-0.00	-0.01	-0.00	-0.00	-0.01	-0.01	-0.01	-0.01	-0.00	-0.00	-0.01	-0.01	-0.01	-0.00	-0.00	-0.00	-0.01	-0.01	-0.00	-0.00	-0.00	-0.01	-0.00	-0.01	-0.01	-0.00	-0.00	-0.00	0.00	0.00	-0.00	0.00	-0.00	-0.00	0.00	-0.01	0.00	0.00	-0.01	-0.00	-0.00	-0.01	-0.01	0.00	0.00	0.00	-0.01	0.01	-0.01	-0.00	-0.00	-0.01	0.00	0.00	-0.00	-0.00	-0.00	0.00	0.00	-0.00	-0.00	0.00	-0.00	-0.00	-0.00	-0.01	-0.00	-0.01	0.00	-0.00	-0.01	-0.01	-0.01	-0.00	-0.00	0.00	-0.00	0.00	-0.00	-0.00	0.00	-0.00	-0.01	0.00	-0.00	0.01	-0.01	-0.00	0.00	-0.00	0.00	-0.01	0.00	-0.01	-0.01	0.00	-0.00	-0.01	0.00	-0.00	-0.01	-0.00	-0.01	0.00	-0.01	-0.01	0.00	-0.00	-0.00	-0.01	0.00	-0.00	-0.01	-0.00	-0.01	-0.00	0.00	-0.00	0.00	-0.00	-0.00	-0.01	0.00	-0.00	-0.01	-0.01	0.00	-0.00	-0.01	0.01	0.00	-0.01	0.00	-0.01	0.01	0.01	-0.01	-0.01	-0.00	-0.00	-0.01	-0.01	0.00	-0.01	-0.00	-0.01	-0.00	0.00	-0.00	-0.01	-0.01	-0.01	-0.00	-0.01	0.01	0.01	-0.00	0.00	0.01	0.01	-0.01	-0.00	-0.00	0.00	0.00	-0.01	-0.01	-0.01	0.01	-0.01	-0.00	0.01	-0.00	0.01	-0.00	-0.02	-0.01	-0.01	0.00	0.00	0.01	0.01	0.01	-0.00	0.00	-0.00	0.00	0.00	0.00	0.00	-0.00	-0.00	0.00	0.00	-0.01	-0.00	0.00	0.00	-0.01	0.00	-0.00	0.00	0.00	-0.00	-0.01	-0.00	0.00	0.00	-0.00	-0.00	-0.00	-0.01	-0.01	-0.00	0.00	0.00	-0.00	0.01	0.00	-0.00	-0.00	0.00	-0.00	-0.01	0.00	0.00	0.00	0.01	0.01	0.01	0.00	0.00	0.00	-0.01	0.01	0.00	0.00	0.01	0.01	0.00	0.00	0.01	-0.00	-0.01	0.00	-0.00	0.01	0.00	0.00	0.00	0.00	-0.00	0.00	0.01	0.01	-0.00	-0.00	-0.00	0.00	-0.01	0.00	0.00	-0.00	-0.00	-0.01	0.00	0.00	0.01	0.01	0.01	0.01	0.00	0.00	-0.01	-0.00	0.00	-0.00	0.00	0.00	0.01	0.00	0.00	0.00	-0.00	0.01	0.00	0.00	-0.00	0.00	-0.00	0.00	-0.00	-0.00	-0.01	-0.00	0.00	0.01	-0.00	0.00	0.00	-0.00	-0.00	0.00	0.01	0.01	-0.00	-0.01	-0.01	0.01	0.01	-0.00	-0.00	-0.00	-0.01	0.01	0.01	0.01	0.00	-0.00	0.00	0.00	-0.00	0.00	0.01	-0.00	0.01	0.01	-0.00	-0.00	-0.00	-0.00	-0.00	0.00	-0.00	0.01	0.01	0.01	-0.00	0.00	0.00	-0.00	-0.00	0.00	-0.01	-0.00	0.01	-0.00	0.01	0.00	-0.00	-0.00	0.00	-0.00	0.00	-0.00	-0.00	-0.00	0.00	0.00	-0.00	-0.00	-0.00	0.00	-0.00	0.01	0.00	0.00	0.00	-0.00	-0.00	-0.00	0.00	0.00	0.00	0.01	0.00	-0.00	0.00	0.00	0.00	-0.00	-0.00	0.00	0.00	-0.00	0.00	0.01	0.00	-0.00	0.00	0.00	0.01	0.00	0.00	0.00	0.01	0.00	0.00	0.00	0.00	0.01	-0.00	-0.00	-0.00	0.00	0.00	-0.00	-0.00	0.01	0.01	0.01	0.01	0.01	0.01	0.00	0.01	0.00	0.00	-0.00	-0.01	0.01	0.00	0.01	0.00	0.01	0.00	0.00	0.00	-0.00	0.01	-0.00	0.00	0.01	0.00	0.01	-0.00	0.01	-0.00	0.01	-0.00	0.00	0.00	-0.00	0.00	-0.00	-0.01	-0.00	-0.01	0.00	-0.02	0.01	0.00	0.00	0.00	-0.00	-0.01	0.00	0.00	0.00	-0.00	0.00	-0.00	-0.00	-0.00	0.00	-0.01	0.00	-0.00	-0.01	0.01	0.00	0.00	-0.01	-0.01	-0.00	0.00	0.00	-0.01	-0.01	0.00	-0.00	0.00	0.01	0.01	0.00	-0.01	0.00	-0.00	0.01	0.01	-0.01	-0.00	0.00	-0.00	0.01	0.01	-0.00	0.00	0.01	-0.00	0.00	0.01	-0.01	0.00	0.00	-0.00	0.00	0.01	0.00	-0.01	0.00	0.00	-0.00	0.01	-0.01	0.01	0.01	0.00	-0.00	0.00	0.00	-0.00	0.00	-0.00	-0.00	-0.00	-0.00	-0.00	-0.01	-0.01	0.00	0.00	0.00	0.00	-0.00	-0.00	-0.01	0.00	-0.00	-0.00	-0.00	-0.00	0.00	-0.00	0.00	-0.00	-0.00	-0.00	0.00	0.01	0.01	0.00	-0.00	0.00	0.00	0.00	-0.00	-0.01	0.00	-0.00	-0.00	-0.01	-0.00	0.00	0.01	0.01	-0.01	-0.00	0.01	-0.00	0.01	-0.00	0.00	0.01	0.01	0.01	0.01	-0.01	-0.01	0.00	0.00
353	ADH1A	0.00	0.00	0.00	0.00	-0.00	-0.00	0.00	-0.01	0.00	0.00	-0.01	-0.00	-0.00	-0.00	-0.00	-0.00	0.00	0.00	0.00	0.01	0.01	-0.00	0.00	0.00	0.00	0.01	0.01	0.00	0.00	-0.01	0.00	0.01	-0.01	-0.00	0.00	0.00	0.00	0.00	0.00	0.00	0.00	0.00	0.00	0.00	0.01	-0.01	0.00	-0.00	-0.01	-0.01	-0.00	-0.01	-0.00	-0.01	-0.01	-0.01	-0.01	-0.00	-0.01	-0.01	-0.01	-0.01	-0.01	-0.01	-0.01	-0.01	-0.01	-0.01	-0.01	-0.00	-0.01	-0.01	-0.01	-0.01	-0.01	-0.01	-0.00	-0.01	-0.01	-0.01	-0.01	-0.01	-0.01	-0.01	-0.01	-0.01	-0.01	-0.01	-0.01	-0.01	-0.01	-0.00	-0.01	-0.00	-0.01	-0.01	-0.01	-0.01	-0.01	0.00	-0.01	-0.01	-0.01	-0.01	-0.00	-0.01	-0.01	-0.01	-0.01	-0.01	-0.01	-0.01	-0.01	-0.00	-0.01	-0.01	-0.01	0.00	-0.00	-0.01	-0.01	-0.01	-0.01	-0.01	0.00	-0.01	-0.01	-0.01	-0.01	-0.01	-0.01	-0.01	-0.01	-0.01	-0.00	-0.01	-0.01	-0.00	-0.01	-0.01	-0.01	-0.01	-0.01	-0.01	-0.01	-0.01	-0.01	0.00	-0.00	0.00	0.00	-0.00	0.00	0.00	-0.00	0.00	0.00	-0.00	-0.01	-0.00	-0.01	0.00	-0.00	0.00	-0.00	0.01	0.01	0.00	0.00	0.00	0.00	-0.00	-0.00	0.00	-0.00	-0.00	0.00	-0.00	0.00	-0.00	-0.00	-0.00	-0.00	-0.00	-0.00	0.00	-0.00	-0.00	-0.00	0.00	0.00	-0.00	-0.00	-0.00	-0.00	-0.00	0.00	0.00	0.01	0.00	-0.00	0.00	-0.00	-0.00	-0.00	0.00	0.00	-0.00	-0.00	-0.00	-0.00	-0.01	-0.00	0.00	-0.00	-0.00	0.00	0.00	0.00	0.00	0.00	-0.01	0.00	0.00	0.01	0.00	0.00	0.00	-0.00	0.01	0.01	0.01	0.00	-0.00	-0.00	-0.00	0.00	-0.00	0.00	0.00	0.00	0.00	-0.00	-0.00	-0.00	-0.00	0.00	0.00	-0.00	-0.00	0.00	0.00	0.00	0.00	-0.00	-0.00	0.00	-0.00	0.00	0.00	-0.00	0.00	0.01	-0.00	-0.00	0.00	0.00	-0.00	-0.00	0.00	0.00	0.00	0.00	0.01	0.00	0.00	-0.00	0.00	0.00	0.01	0.01	-0.00	0.00	-0.00	-0.01	-0.00	-0.00	-0.00	0.00	-0.00	-0.00	0.01	0.00	-0.00	-0.01	0.00	-0.00	0.00	0.00	0.00	0.00	-0.00	0.00	0.00	-0.00	-0.00	-0.01	0.00	0.00	-0.00	-0.00	0.00	0.00	-0.01	0.00	0.00	-0.00	0.00	-0.00	0.00	-0.00	0.00	-0.01	-0.01	0.00	-0.01	-0.00	-0.00	-0.00	-0.00	-0.00	-0.01	-0.01	-0.00	-0.01	0.01	-0.01	-0.00	-0.00	-0.00	0.00	-0.00	-0.00	0.01	0.02	0.01	0.01	0.01	0.01	0.01	0.01	0.01	0.01	0.01	0.02	0.00	0.01	0.01	0.01	0.01	0.01	0.01	0.01	0.01	0.01	0.01	0.01	0.01	0.02	0.01	0.02	0.01	0.00	0.00	0.00	0.00	-0.00	0.00	-0.01	-0.00	0.01	-0.00	-0.00	-0.00	-0.01	0.00	0.00	-0.00	0.00	-0.01	0.01	-0.00	-0.01	-0.01	0.01	0.00	0.00	0.00	0.00	0.01	-0.00	-0.00	0.01	0.01	0.00	0.00	-0.00	0.00	0.01	-0.01	-0.00	-0.00	-0.00	-0.00	0.00	0.00	-0.00	-0.01	0.00	-0.00	0.00	0.00	0.01	0.01	0.00	0.01	0.00	-0.00	0.00	-0.00	0.00	0.00	0.00	0.01	-0.00	-0.00	0.00	-0.00	-0.01	-0.00	-0.01	-0.00	-0.01	-0.01	-0.01	-0.01	-0.02	-0.01	-0.01	-0.01	-0.01	-0.01	-0.01	-0.00	-0.01	-0.01	-0.01	-0.01	-0.01	-0.01	-0.01	-0.01	-0.01	-0.01	-0.01	-0.01	-0.01	-0.00	-0.01	-0.00	-0.01	-0.00	-0.01	-0.01	-0.01	-0.00	-0.01	-0.00	-0.01	-0.01	-0.01	-0.01	-0.01	-0.01	-0.01	-0.01	-0.00	-0.01	-0.01	-0.01	-0.01	-0.01	-0.01	-0.01	-0.01	-0.01	-0.01	-0.01	-0.01	-0.01	-0.00	-0.01	0.00	-0.01	-0.00	-0.01	-0.01	0.00	-0.01	-0.00	-0.01	-0.01	-0.01	-0.01	-0.02	-0.01	-0.01	-0.00	-0.02	-0.01	-0.01	-0.01	-0.01	-0.01	-0.00	-0.01	-0.01	-0.01	-0.01	-0.01	-0.00	-0.01	-0.00	-0.01	-0.01	-0.01	0.00	0.00	0.00	-0.01	0.00	0.00	-0.00	-0.00	-0.00	-0.00	-0.01	-0.01	-0.01	0.01	0.01	0.00	-0.01	0.01	0.00	0.00	0.00	0.00	-0.01	0.01	0.01	0.01	0.01	0.01	0.00	0.00	-0.00	0.00	0.00	-0.00	-0.00	0.00	0.00	-0.00	-0.00	0.00	-0.00	0.00	0.01	0.00	-0.00	-0.00	-0.00	-0.00	-0.00	0.00	0.01	0.00	-0.00	0.01	-0.00	0.00	-0.00	-0.00	-0.00	0.01	0.01	0.00	0.00	-0.01	0.01	0.00	0.00	0.00	-0.00	-0.01	0.01	0.01	0.00	0.00	0.00	-0.00	-0.00	-0.00	0.00	0.00	0.00	0.00	0.00	0.00	-0.00	-0.00	0.00	-0.00	-0.00	0.01	0.00	-0.00	-0.00	0.00	-0.00	-0.00	0.01	0.01	0.00	-0.00	0.01	-0.01	-0.00	-0.00	-0.00	-0.00	0.01	0.00	0.00	0.00	-0.01	0.01	0.01	0.01	0.00	0.00	-0.01	0.01	0.01	0.01	0.01	0.00	0.00	0.00	-0.00	0.00	0.01	-0.00	-0.00	0.00	0.00	0.00	0.00	-0.00	-0.00	0.00	0.00	0.01	0.00	0.00	0.01	-0.00	-0.00	-0.00	-0.00	-0.01	0.00	0.01	0.01	-0.00	0.01	-0.01	0.00	0.00	0.01	-0.00	0.00	-0.00	-0.00	0.00	-0.00	-0.00	0.00	-0.00	-0.00	0.00	-0.00	-0.00	-0.01	0.01	-0.00	-0.00	-0.00	-0.00	0.00	-0.00	-0.00	-0.00	-0.00	0.01	-0.00	-0.01	-0.00	-0.00	-0.00	-0.00	0.00	-0.00	-0.00	-0.00	0.01	-0.01	-0.00	-0.00	-0.01	-0.00	-0.00	-0.00	-0.00	-0.00	-0.00	0.01	-0.00	-0.00	-0.00	-0.00	-0.00	-0.00	-0.00	-0.00	-0.00	0.01	-0.00	-0.00	-0.01	-0.01	-0.01	-0.00	-0.01	0.00	0.00	-0.00	0.00	0.00	0.00	0.00	0.01	0.00	-0.01	0.01	-0.00	0.00	-0.00	0.00	0.00	0.00	0.01	0.00	0.01	0.01	0.00	0.00	-0.00	0.00	0.01	0.01	0.00	-0.00	-0.00	0.01	0.00	0.00	0.00	0.01	0.01	0.00	0.01	0.01	0.00	0.01	0.01	0.01	-0.01	0.00	-0.00	0.00	0.00	0.00	0.00	0.00	-0.00	0.00	0.00	-0.00	0.00	-0.00	-0.00	-0.01	-0.01	-0.01	-0.00	-0.00	-0.00	-0.01	-0.00	-0.00	-0.01	-0.00	-0.00	-0.00	-0.01	-0.00	-0.01	-0.01	-0.01	0.00	-0.01	-0.01	-0.00	-0.01	-0.01	-0.01	-0.01	-0.00	-0.01	-0.01	-0.01	-0.01	-0.01	-0.01	-0.01	-0.01	-0.01	-0.01	-0.00	-0.00	-0.00	-0.01	-0.01	-0.00	-0.01	-0.00	-0.01	-0.01	-0.01	-0.01	-0.01	-0.01	0.00	-0.01	-0.01	-0.01	-0.01	-0.01	0.00	-0.00	-0.01	-0.00	-0.01	-0.01	-0.01	-0.01	-0.01	-0.01	-0.01	-0.01	-0.01	0.00	-0.00	0.00	-0.00	-0.00	-0.01	-0.01	-0.01	0.00	-0.01	-0.01	-0.01	-0.01	-0.01	-0.01	-0.01	-0.00	-0.01	-0.01	-0.01	-0.01	-0.00	-0.01	-0.01	-0.00	-0.01	-0.01	-0.01	-0.01	-0.01	-0.01	-0.01	-0.01	-0.01	0.01	0.00	0.01	0.01	-0.00	0.00	-0.00	0.00	-0.00	-0.00	-0.00	-0.00	-0.00	0.01	-0.00	0.00	0.00	0.00	-0.00	0.00	0.00	-0.00	-0.00	-0.00	-0.00	-0.00	0.00	0.00	0.00	0.00	0.00	0.00	0.00	0.00	-0.00	0.00	0.00	-0.01	-0.00	-0.01	-0.00	0.00	-0.00	-0.00	0.01	0.00	-0.00	-0.00	-0.01	-0.00	-0.00	0.00	-0.00	-0.00	-0.00	0.00	-0.00	-0.00	0.00	0.00	-0.00	0.00	-0.00	0.00	-0.00	-0.00	-0.00	0.01	0.00	-0.00	-0.00	-0.00	-0.00	-0.00	-0.00	0.00	-0.00	0.00	0.00	-0.00	-0.00	-0.00	-0.00	-0.00	0.00	0.00	0.00	-0.00	0.00	-0.00	-0.00	-0.00	0.00	-0.00	-0.00	0.00	0.00	-0.00	0.00	-0.00	-0.00	-0.00	0.00	-0.00	-0.00	0.00	0.01	0.00	-0.00	0.00	-0.00	0.00	-0.00	0.00	-0.00	-0.00	-0.00	0.00	0.00	0.00	0.00	0.00	0.00	0.00	-0.00	0.00	0.01	0.01	-0.00	-0.00	0.00	-0.00	-0.01	-0.00	-0.00	-0.01	0.00	-0.00	0.00	0.00	0.00	0.00	0.00	0.00	-0.00	-0.00	0.00	0.00	0.00	-0.00	0.00	0.00	0.00	0.00	-0.00	-0.00	-0.00	0.01	-0.00	0.00	0.00	0.00	0.00	0.00	-0.00	-0.00	0.00	-0.00	-0.00	0.01	-0.00	0.00	0.00	0.00	0.00	-0.01	0.00	-0.00	0.00	0.00	-0.01	-0.00	-0.00	-0.00	-0.00	0.00	0.00	-0.00	0.00	-0.00	0.00	-0.00	-0.00	-0.00	-0.00	0.00	-0.00	-0.00	0.01	-0.00	-0.00	-0.01	-0.00	-0.00	-0.00	-0.00	0.00	-0.00	-0.00	0.01	-0.00	0.00	0.00	-0.00	-0.00	-0.00	-0.00	-0.00	-0.00	-0.00	0.01	-0.00	-0.00	-0.01	-0.00	-0.01	-0.01	0.00	-0.00	-0.01	-0.00	0.00	0.00	0.00	0.00	-0.01	-0.01	-0.00	-0.00	-0.00	0.01	0.00	-0.00	0.00	0.00	-0.01	-0.01	-0.01	0.01	-0.00	0.01	0.00	0.00	0.01	0.00	0.01	0.01	0.00	0.00	0.00	-0.00	0.00	-0.00	0.00	-0.00	-0.00	-0.00	-0.00	-0.01	-0.00	-0.01	-0.01	-0.00	-0.00	-0.00	-0.00	0.00	-0.00	0.00	0.01	0.01	0.00	0.00	0.00	0.00	0.00	0.01	0.00	0.01	0.00	0.01	0.01	0.01	0.00	0.00	0.00	0.00	0.01	0.00	0.00	-0.00	0.00	0.01	0.00	-0.00	-0.00	-0.00	-0.00	0.00	0.00	0.00	-0.00	-0.00	0.01	0.01	-0.00	-0.00	-0.00	-0.00	-0.00	0.00	0.00	-0.00	0.01	-0.00	-0.00	-0.01	-0.00	-0.00	0.00	0.00	0.00	-0.00	-0.01	0.00	-0.00	0.00	0.00	0.00	0.01	-0.00	-0.01	-0.01	-0.01	-0.01	-0.00	-0.00	-0.01	-0.01	-0.00	-0.00	-0.00	-0.00	-0.00	-0.01	-0.01	0.00	0.00	-0.01	-0.01	-0.00	-0.00	-0.01	-0.01	-0.01	-0.01	-0.00	-0.01	-0.01	-0.01	-0.01	-0.01	-0.00	-0.01	-0.01	-0.01	-0.00	-0.01	-0.01	0.00	-0.01	-0.01	-0.01	-0.00	-0.00	0.00	-0.00	-0.01	-0.01	-0.00	0.00	-0.01	-0.01	-0.00	-0.01	-0.01	-0.01	-0.01	-0.00	-0.01	-0.01	-0.01	-0.01	-0.01	-0.01	-0.01	-0.01	-0.01	-0.01	0.00	0.01	0.01	-0.01	-0.00	0.00	-0.00	-0.00	0.00	-0.01	-0.01	0.01	-0.01	-0.01	-0.01	0.00	-0.01	-0.00	-0.01	-0.01	-0.01	-0.01	0.00	-0.00	-0.00	-0.01	-0.00	-0.00	-0.00	-0.01	-0.00	0.00	-0.01	-0.01	0.00	0.00	-0.00	0.00	-0.01	-0.01	-0.01	0.00	-0.00	-0.01	-0.01	-0.00	-0.01	-0.00	-0.01	0.00	0.00	-0.00	-0.00	0.00	0.00	0.00	0.00	0.00	-0.01	0.00	0.01	0.01	0.01	0.00	0.00	0.00	0.01	-0.00	-0.00	-0.00	-0.01	-0.00	-0.00	0.00	-0.00	-0.00	0.01	-0.00	-0.00	0.00	-0.01	-0.00	-0.00	-0.01	-0.01	0.00	0.00	-0.00	-0.00	0.00	-0.00	-0.00	-0.00	-0.00	-0.00	0.00	0.01	-0.00	0.00	0.00	0.00	0.00	0.00	-0.00	-0.01	-0.00	0.01	0.00	0.00	0.00	-0.00	0.00	0.00	-0.00	-0.00	-0.00	0.00	0.00	-0.00	0.00	0.00	0.00	0.00	0.00	-0.00	-0.00	-0.01	-0.00	-0.00	0.00	-0.00	-0.00	0.00	0.00	0.00	0.00	0.00	-0.00	-0.01	0.00	0.00	-0.00	-0.01	-0.00	0.00	0.00	-0.00	0.00	0.00	-0.01	0.01	0.01	0.00	0.00	0.00	0.01	-0.01	-0.01	0.00	-0.00	0.00	-0.00	0.00	0.00	0.00	-0.00	-0.00	0.00	0.00	-0.00	0.00	0.00	0.00	0.00	0.00	0.00	0.00	-0.00	0.00	0.01	0.00	-0.01	0.00	-0.01	-0.00	0.01	0.00	0.00	0.00	-0.01	-0.01	-0.00	-0.01	-0.00	-0.01	0.00	0.00	-0.00	-0.00	-0.00	0.00	-0.00	-0.01	-0.01	0.00	-0.00	0.01	-0.01	-0.01	0.00	0.00	0.00	-0.00	-0.00	-0.00	0.00	-0.01	-0.00	-0.00	-0.00	-0.01	-0.00	0.01	-0.01	-0.00	-0.01	0.00	-0.00	-0.00	-0.01	-0.00	-0.00	-0.01	0.00	-0.01	0.00	-0.00	-0.00	-0.00	-0.01	-0.00	-0.00	-0.01	-0.01	0.00	-0.01	-0.01	-0.01	-0.01	-0.01	-0.01	-0.00	-0.00	-0.01	-0.00	-0.00	-0.00	-0.01	0.00	0.01	-0.01	-0.01	0.00	-0.00	0.00	0.00	0.00	-0.01	0.00	0.00	0.01	0.00	0.00	-0.00	-0.01	-0.00	-0.00	0.00	0.00	-0.00	-0.00	-0.00	0.01	0.01	0.00	0.00	-0.00	-0.00	0.01	-0.00	-0.01	-0.00	-0.00	-0.00	-0.00	-0.00	-0.00	0.01	0.00	0.01	0.01	-0.00	0.01	-0.01	-0.01	-0.01	-0.01	-0.00	-0.00	-0.00	-0.01	-0.01	-0.01	-0.01	-0.01	-0.00	-0.01	-0.01	-0.01	-0.01	-0.01	-0.01	-0.01	-0.01	-0.00	-0.01	-0.01	-0.01	-0.01	-0.01	0.00	-0.01	-0.01	-0.01	-0.00	-0.01	-0.01	-0.01	-0.01	-0.01	-0.01	-0.01	-0.00	0.00	-0.01	-0.01	-0.01	-0.00	-0.02	-0.00	-0.01	-0.01	-0.01	-0.00	-0.01	-0.01	-0.01	-0.01	-0.00	-0.01	-0.01	-0.00	-0.01	-0.01	-0.00	-0.01	-0.01	-0.00	-0.00	-0.01	-0.01	-0.01	-0.01	-0.01	0.00	-0.01	-0.00	-0.01	-0.01	-0.01	-0.01	-0.01	-0.01	-0.01	-0.01	-0.01	0.00	-0.01	-0.01	-0.01	-0.01	-0.01	-0.02	-0.01	-0.01	0.00	0.00	-0.01	-0.01	-0.01	-0.01	-0.01	-0.01	-0.01	-0.01	-0.00	-0.02	-0.00	0.01	0.01	0.00	0.00	-0.01	0.00	0.00	0.01	0.00	-0.00	-0.00	0.00	-0.00	-0.00	-0.00	0.00	0.01	0.00	0.00	-0.01	-0.01	-0.00	-0.01	-0.00	-0.01	-0.00	0.00	-0.00	0.00	-0.00	-0.00	-0.00	-0.00	-0.00	-0.00	0.00	0.00	-0.01	-0.00	-0.00	0.00	-0.00	0.00	-0.00	-0.00	0.00	-0.00	0.00	-0.01	-0.00	-0.00	-0.00	-0.00	-0.00	-0.00	0.00	-0.00	0.00	-0.00	-0.01	-0.00	0.00	-0.00	-0.00	-0.00	-0.00	-0.00	-0.00	0.00	0.00	-0.00	-0.01	-0.00	0.00	-0.01	-0.00	-0.00	-0.00	-0.00	0.00	-0.01	-0.00	-0.01	-0.00	0.01	0.00	0.00	0.00	-0.00	-0.00	-0.01	-0.00	-0.00	0.00	0.01	0.00	0.00	0.00	-0.00	0.00	-0.00	0.00	-0.00	0.00	-0.01	-0.00	-0.00	0.00	-0.00	-0.00	-0.01	-0.01	-0.00	-0.00	0.00	-0.00	-0.00	-0.00	0.00	-0.00	0.00	0.00	0.00	0.00	0.00	-0.00	-0.00	0.00	0.00	-0.00	0.00	0.00	0.00	-0.01	0.00	-0.00	0.00	0.00	0.00	0.00	-0.00	0.00	0.00	-0.00	0.00	-0.01	-0.00	0.00	-0.00	0.00	0.00	0.00	0.00	0.00	0.00	-0.00	-0.00	-0.00	-0.00	0.00	-0.00	-0.00	-0.00	-0.00	0.01	-0.00	0.00	-0.00	-0.00	-0.00	-0.01	0.00	0.00	-0.00	-0.01	-0.01	-0.00	-0.01	-0.00	-0.01	0.00	-0.00	-0.01	0.00	-0.01	-0.01	-0.00	-0.00	-0.01	-0.00	0.00	0.00	-0.00	0.00	0.00	0.01	-0.00	-0.00	-0.01	-0.00	-0.00	-0.01	-0.00	-0.00	-0.01	-0.01	0.01	-0.01	-0.00	-0.01	-0.00	-0.01	-0.01	-0.00	-0.00	-0.00	-0.01	0.01	0.00	0.00	-0.00	0.00	-0.00	-0.00	0.00	-0.00	0.00	-0.00	0.00	0.00	-0.00	0.00	-0.01	0.00	-0.00	-0.00	0.01	0.00	0.00	-0.00	0.00	-0.00	-0.01	0.00	-0.00	0.01	-0.00	0.01	0.00	0.00	0.01	0.00	0.00	0.00	-0.00	0.01	0.01	0.00	-0.00	-0.00	-0.00	0.01	0.01	-0.01	0.00	-0.00	0.00	-0.01	0.00	-0.00	0.00	-0.01	-0.01	-0.00	0.00	0.00	0.00	-0.00	0.00	0.00	0.01	-0.00	0.00	-0.00	0.00	0.01	-0.01	-0.00	-0.00	-0.00	-0.01	-0.01	-0.01	-0.01	-0.01	-0.01	-0.01	-0.00	-0.01	-0.01	-0.01	-0.01	-0.01	-0.01	-0.02	-0.01	-0.01	-0.01	-0.01	-0.01	-0.01	-0.00	-0.01	-0.01	-0.01	-0.02	-0.01	-0.01	-0.01	-0.01	-0.01	-0.01	-0.01	-0.01	-0.01	-0.01	-0.01	-0.01	-0.01	-0.01	-0.01	-0.01	-0.01	-0.01	-0.01	-0.01	-0.02	-0.01	-0.01	-0.01	-0.01	-0.01	-0.00	-0.01	-0.01	-0.01	-0.02	-0.01	-0.01	-0.01	-0.01	-0.01	-0.01	-0.02	-0.01	-0.01	-0.01	-0.00	-0.00	-0.01	-0.01	-0.00	-0.01	-0.01	-0.01	0.01	-0.01	-0.01	-0.01	-0.01	-0.01	-0.01	-0.01	-0.01	-0.00	-0.00	-0.01	-0.01	-0.01	-0.01	-0.01	0.00	-0.01	-0.01	-0.01	-0.01	-0.01	0.00	0.00	0.00	-0.00	-0.00	0.00	0.00	-0.00	-0.00	-0.00	0.01	0.00	0.00	-0.00	0.00	0.00	-0.00	0.00	-0.00	-0.00	0.00	0.00	-0.00	-0.00	-0.00	0.00	-0.00	0.00	0.00	0.00	0.01	0.00	0.00	-0.00	-0.00	0.01	-0.00	0.00	-0.00	-0.00	-0.00	-0.00	-0.00	-0.00	-0.00	0.01	-0.00	-0.00	0.00	-0.00	-0.00	-0.00	-0.00	-0.00	-0.00	0.00	0.01	0.01	-0.00	0.00	-0.00	-0.00	-0.01	-0.00	-0.00	0.00	-0.00	-0.00	-0.00	0.00	0.00	0.00	0.00	-0.00	-0.00	0.00	0.00	-0.00	-0.00	-0.00	0.00	0.00	0.00	0.00	-0.00	-0.00	-0.00	-0.00	0.00	0.00	0.00	0.00	-0.00	-0.00	-0.00	0.00	0.00	0.00	0.00	0.00	-0.00	-0.00	-0.00	-0.00	0.00	0.00	0.01	-0.00	0.01	0.00	-0.00	-0.00	-0.00	-0.00	-0.00	0.00	-0.00	-0.00	-0.00	-0.00	0.01	0.00	0.01	0.00	0.00	-0.01	-0.00	0.00	0.01	0.01	0.00	0.00	0.00	-0.00	-0.00	0.00	-0.00	0.01	0.01	0.00	-0.00	-0.00	-0.00	-0.00	0.00	0.01	0.01	0.01	-0.00	-0.00	-0.00	0.00	-0.00	-0.00	-0.00	0.00	0.00	0.00	-0.00	0.01	-0.00	-0.00	0.00	0.00	0.00	0.00	0.00	-0.00	-0.01	0.01	0.00	-0.00	-0.01	-0.00	-0.00	-0.01	-0.00	-0.01	0.00	-0.01	-0.00	0.00	-0.00	0.00	-0.00	-0.00	-0.00	-0.00	0.00	-0.00	-0.01	-0.00	0.01	-0.00	0.00	-0.00	-0.00	0.00	-0.01	-0.00	0.01	-0.01	-0.01	-0.01	-0.01	-0.01	-0.01	-0.01	-0.01	-0.01	-0.01	0.00	-0.01	-0.00	-0.01	-0.01	-0.01	-0.01	-0.01	-0.01	-0.01	-0.00	-0.01	-0.01	-0.01	-0.01	-0.01	-0.01	-0.00	0.00	0.00	0.00	0.00	-0.00	0.00	-0.00	0.01	0.00	-0.00	0.00	-0.00	0.00	-0.00	0.00	0.00	-0.01	0.01	0.01	0.00	0.01	-0.00	0.00	0.00	0.00	0.01	0.01	-0.00	-0.01	-0.01	-0.00	-0.00	0.00	0.00	0.00	0.00	-0.00	0.00	0.00	-0.00	0.00	0.00	0.00	-0.00	-0.00	-0.00	-0.00	0.00	-0.01	-0.01	0.00	0.01	0.00	0.00	0.01	-0.00	0.01	0.00	0.00	-0.00	0.00	0.00	0.00	-0.00	-0.00	0.00	0.01	0.01	-0.00	0.01	0.00	-0.00	-0.00	-0.00	0.00	0.00	-0.00	-0.01	0.00	0.01	-0.00	-0.00	0.00	-0.00	0.00	0.00	-0.00	-0.00	0.00	-0.00	0.01	0.01	-0.00	0.00	-0.00	0.01	0.01	-0.00	-0.00	-0.00	-0.01	-0.01	-0.01	-0.01	-0.01	0.00	0.00	0.00	-0.00	-0.00	-0.00	0.01	0.01	0.01	0.00	0.00	0.00	0.00	0.00	-0.00	0.00	0.01	0.00	0.00	0.01	0.00	0.00	0.00	0.01	0.01	0.01	0.01	0.00	0.01	0.00	0.01	0.01	0.00	0.01	0.00	0.01	0.01	0.00	-0.00	-0.01	0.00	0.00	0.00	0.00	0.00	0.00	0.00	0.00	0.01	0.00	0.00	0.00	0.00	0.00	0.01	0.00	0.00	0.00	0.00
354	ADH1B	0.00	0.00	0.00	0.00	0.00	-0.00	0.00	-0.00	-0.01	-0.00	-0.01	-0.01	-0.01	-0.01	-0.01	-0.01	-0.00	-0.00	-0.00	0.00	0.00	-0.00	-0.00	-0.00	-0.00	-0.00	-0.00	-0.00	0.00	-0.00	-0.00	-0.00	-0.01	-0.00	-0.00	0.00	-0.00	-0.00	-0.00	-0.00	0.01	0.01	0.00	0.01	-0.00	-0.00	0.01	-0.01	-0.00	-0.00	0.00	-0.01	-0.00	0.00	-0.00	-0.01	-0.00	-0.00	-0.00	-0.00	-0.01	-0.01	-0.01	-0.01	-0.01	-0.00	-0.00	-0.00	-0.00	-0.01	-0.01	-0.00	-0.00	-0.01	-0.00	-0.01	-0.00	-0.01	-0.01	-0.00	-0.00	-0.01	-0.01	-0.01	-0.01	-0.01	-0.00	-0.00	0.00	-0.01	-0.00	-0.00	-0.01	-0.00	-0.01	-0.01	-0.00	-0.01	-0.00	-0.01	-0.00	-0.01	-0.01	-0.00	-0.00	-0.01	-0.00	-0.00	-0.01	-0.00	-0.00	-0.01	-0.00	0.00	0.00	-0.01	-0.01	0.00	0.00	-0.00	-0.00	-0.01	-0.01	-0.01	-0.00	-0.00	0.01	-0.00	-0.00	-0.01	-0.01	-0.00	-0.00	-0.00	0.01	-0.00	0.00	-0.00	-0.00	0.00	-0.00	-0.01	-0.01	-0.01	-0.00	-0.01	-0.00	-0.00	-0.00	-0.00	-0.00	0.00	0.00	0.00	0.00	0.00	-0.00	-0.01	0.00	-0.00	0.00	-0.00	-0.00	-0.00	-0.00	0.01	0.00	-0.00	0.00	0.00	0.00	-0.00	-0.00	-0.00	-0.00	0.00	0.01	0.00	0.00	0.00	0.00	0.00	0.00	0.00	0.00	-0.00	0.00	-0.00	-0.00	0.00	0.00	-0.00	-0.00	-0.00	-0.00	-0.00	0.00	-0.00	0.01	-0.00	-0.00	-0.00	0.00	-0.00	-0.00	0.00	0.00	0.00	0.00	0.00	0.00	-0.00	0.00	-0.01	-0.00	-0.01	0.01	0.00	0.00	-0.00	-0.00	-0.01	0.00	0.01	0.01	0.00	-0.00	-0.01	-0.01	-0.01	0.00	-0.01	0.00	0.01	-0.00	-0.00	0.00	-0.00	-0.01	-0.00	0.00	0.01	0.00	0.00	0.00	0.00	0.00	0.00	-0.01	-0.01	-0.01	-0.00	0.00	0.01	-0.00	0.00	0.01	0.00	-0.00	-0.00	-0.00	0.00	-0.00	-0.00	0.00	0.00	0.00	0.00	0.00	0.00	-0.00	-0.00	-0.00	0.00	-0.01	0.00	-0.01	0.00	0.01	0.01	0.00	-0.00	-0.00	-0.01	-0.00	-0.00	0.00	0.00	0.00	0.00	-0.01	0.00	-0.01	-0.00	-0.00	0.00	0.00	0.00	0.01	-0.00	-0.01	0.00	-0.00	-0.00	-0.01	-0.00	-0.00	0.00	0.00	0.00	-0.01	0.01	-0.01	0.00	-0.00	-0.00	-0.00	-0.00	-0.00	-0.00	0.00	0.00	-0.00	-0.00	0.00	-0.00	-0.00	0.00	-0.00	0.00	0.00	0.00	-0.01	-0.00	-0.01	0.00	-0.00	0.01	0.00	-0.00	0.00	0.00	0.00	-0.00	-0.01	-0.00	-0.00	-0.01	-0.00	-0.00	-0.00	-0.00	-0.00	-0.00	-0.01	-0.00	-0.00	-0.00	-0.00	-0.00	-0.00	-0.01	-0.00	-0.00	-0.00	-0.01	-0.00	-0.01	-0.01	-0.01	-0.01	-0.01	-0.01	0.00	-0.01	-0.00	0.00	0.00	0.01	0.00	-0.00	-0.00	-0.01	-0.00	-0.00	-0.00	0.00	0.00	-0.00	-0.00	-0.01	-0.00	0.00	-0.00	0.00	-0.00	0.00	0.00	-0.00	0.00	0.00	0.00	0.00	0.01	-0.00	-0.00	-0.00	-0.00	-0.00	-0.00	-0.00	0.00	-0.01	0.00	-0.00	0.00	-0.01	-0.00	-0.00	0.00	-0.00	0.01	-0.00	0.00	0.00	0.00	0.00	0.00	-0.00	-0.00	-0.00	-0.00	0.00	-0.00	-0.00	0.00	0.00	0.00	-0.00	-0.00	-0.01	-0.01	-0.01	-0.00	-0.01	-0.00	-0.01	-0.01	-0.01	-0.02	-0.01	-0.01	-0.00	-0.01	-0.00	-0.00	-0.01	-0.01	-0.00	-0.01	-0.01	-0.01	-0.01	-0.00	-0.01	-0.01	-0.01	-0.00	-0.00	-0.01	-0.00	-0.00	-0.00	-0.01	-0.01	-0.01	-0.01	-0.00	-0.01	-0.00	-0.00	-0.01	-0.01	-0.01	-0.01	-0.01	-0.01	-0.01	-0.00	-0.01	-0.01	-0.01	-0.01	-0.01	-0.01	-0.01	-0.01	-0.01	-0.01	-0.00	-0.01	-0.00	0.00	-0.01	-0.01	-0.01	-0.00	-0.00	-0.01	-0.01	-0.00	-0.01	-0.00	-0.00	-0.00	-0.01	0.00	-0.00	-0.00	-0.01	-0.00	-0.00	-0.01	-0.00	-0.00	-0.00	-0.00	0.01	-0.00	-0.00	-0.00	-0.00	0.01	-0.01	0.00	-0.00	0.00	0.00	0.00	-0.00	0.01	-0.00	-0.00	-0.00	-0.01	0.00	-0.01	0.00	-0.00	0.01	0.00	-0.00	-0.00	0.01	-0.00	-0.00	-0.00	-0.00	-0.00	0.00	0.00	0.01	-0.00	-0.00	-0.01	-0.00	0.00	-0.00	-0.00	0.00	-0.00	-0.00	0.00	0.00	-0.00	0.00	-0.00	-0.00	0.01	0.00	0.00	-0.00	0.00	-0.00	-0.00	0.00	-0.00	-0.00	-0.00	0.01	0.00	0.00	-0.00	0.00	-0.00	-0.00	-0.00	-0.00	-0.00	-0.00	0.01	-0.00	-0.00	-0.00	0.00	-0.01	0.00	0.01	0.01	0.00	-0.00	-0.01	-0.00	0.00	0.00	-0.00	-0.00	-0.00	-0.00	0.00	0.00	-0.00	-0.00	-0.00	0.00	0.00	-0.00	0.00	-0.00	-0.00	0.00	-0.00	-0.00	-0.00	-0.00	-0.00	0.01	0.00	0.00	0.00	0.00	-0.00	-0.00	-0.00	-0.00	0.00	0.00	0.00	-0.00	-0.00	-0.00	-0.00	0.00	-0.00	-0.00	-0.00	-0.00	-0.00	-0.00	-0.00	-0.01	-0.01	-0.00	-0.00	0.00	0.01	0.01	0.00	-0.00	0.00	-0.01	0.00	0.00	-0.00	0.00	0.01	0.00	0.00	-0.00	-0.00	-0.01	-0.00	0.00	-0.00	-0.00	0.00	0.00	0.01	-0.00	-0.00	-0.00	-0.00	-0.00	-0.01	-0.01	0.01	0.00	0.01	0.00	-0.00	0.00	-0.00	0.00	0.01	0.00	0.01	-0.00	-0.00	-0.00	0.01	-0.00	0.01	-0.00	-0.01	0.00	0.01	-0.00	-0.00	0.00	-0.01	0.00	0.00	-0.00	0.00	0.01	0.00	-0.00	-0.00	0.00	0.00	-0.00	0.00	0.00	0.00	-0.00	-0.00	0.00	-0.01	0.00	-0.00	-0.00	0.00	0.00	-0.00	-0.00	0.00	0.00	-0.01	-0.01	-0.01	-0.00	-0.01	-0.00	0.00	0.00	-0.00	0.00	0.00	0.01	0.00	0.00	0.00	0.00	0.00	-0.01	-0.01	0.00	0.01	0.00	0.00	0.00	0.00	0.00	0.00	-0.00	0.00	-0.01	0.00	0.00	0.00	0.00	0.01	0.00	0.00	0.00	-0.00	0.00	0.00	0.00	0.00	0.00	0.00	0.00	0.00	0.00	-0.00	-0.00	0.00	-0.01	-0.00	-0.00	-0.00	-0.00	-0.00	-0.00	0.00	-0.00	0.00	-0.00	0.00	0.00	-0.00	0.00	-0.01	-0.01	-0.00	0.00	-0.01	-0.00	-0.01	-0.00	-0.00	-0.01	-0.00	0.00	-0.00	-0.00	-0.00	-0.01	-0.01	-0.00	-0.00	-0.01	-0.00	-0.01	-0.00	-0.01	-0.01	-0.00	-0.00	-0.01	-0.01	-0.01	-0.00	-0.00	-0.01	-0.00	-0.00	-0.00	-0.01	0.00	0.00	-0.01	-0.01	-0.00	-0.00	-0.01	-0.00	-0.01	-0.01	-0.01	-0.02	-0.01	0.00	-0.01	-0.01	-0.00	-0.01	-0.01	-0.01	-0.01	-0.01	-0.01	-0.01	-0.01	-0.01	-0.01	-0.01	-0.00	-0.01	-0.00	-0.00	0.00	0.01	0.01	0.01	-0.00	0.01	0.01	-0.00	-0.01	0.01	-0.00	-0.00	0.00	0.00	-0.01	-0.00	-0.00	0.00	0.00	0.00	-0.00	-0.01	0.00	0.00	0.01	-0.00	0.00	-0.00	0.00	0.00	-0.01	0.00	0.01	0.01	-0.01	-0.00	-0.00	-0.01	-0.01	-0.00	0.00	-0.00	-0.00	-0.00	-0.01	-0.00	-0.01	-0.01	-0.01	-0.01	0.00	0.00	-0.00	-0.01	0.00	0.00	0.00	0.00	0.00	0.00	-0.01	0.01	0.00	0.00	0.00	0.01	0.00	-0.00	0.01	0.00	0.00	0.00	-0.00	0.00	-0.00	0.00	-0.00	0.00	0.00	0.00	0.00	0.00	0.00	0.00	0.00	0.00	-0.01	0.01	0.00	0.00	0.00	0.01	0.00	0.00	0.00	-0.00	0.01	0.01	0.00	0.01	-0.01	0.01	0.01	0.01	0.00	-0.00	0.00	-0.00	-0.01	0.01	0.01	0.01	0.01	0.01	0.00	-0.01	-0.00	-0.01	-0.00	0.01	0.00	0.00	0.00	0.00	0.00	-0.00	-0.00	-0.00	0.00	0.00	0.01	0.00	0.00	0.00	0.00	-0.00	-0.00	-0.00	-0.00	-0.00	-0.00	0.01	0.00	0.00	0.00	0.00	-0.00	0.00	0.00	-0.00	-0.00	-0.00	0.00	0.00	0.01	0.01	0.00	0.00	0.00	-0.01	0.00	0.01	0.01	0.00	0.00	-0.00	-0.00	0.00	-0.01	-0.01	-0.01	0.00	-0.00	0.00	0.01	0.01	0.01	0.00	0.00	-0.01	0.00	0.01	-0.00	0.01	0.01	0.01	0.01	0.00	-0.01	-0.01	0.00	0.01	0.00	0.00	0.01	0.01	0.01	0.01	-0.00	0.00	0.00	0.00	-0.01	0.00	0.00	-0.00	0.00	0.00	0.00	0.00	0.00	-0.00	0.00	0.00	-0.00	-0.00	0.00	-0.01	0.01	-0.00	-0.00	0.00	0.01	0.00	-0.00	0.00	-0.00	0.00	-0.00	0.00	-0.00	0.00	0.00	-0.01	-0.01	-0.01	-0.00	-0.00	-0.00	-0.00	-0.00	-0.00	-0.00	-0.00	-0.01	-0.00	0.00	-0.00	-0.00	-0.00	-0.00	-0.00	-0.01	-0.00	-0.00	-0.01	-0.01	-0.01	-0.01	-0.01	-0.01	-0.01	-0.00	-0.01	-0.01	0.00	0.00	0.00	0.00	0.00	-0.00	-0.01	-0.00	-0.01	0.00	-0.00	0.00	0.00	-0.00	-0.00	-0.01	-0.01	-0.01	0.00	-0.00	0.00	-0.00	-0.00	0.00	-0.00	0.00	0.00	-0.00	-0.00	0.00	-0.00	-0.00	-0.00	0.00	-0.00	-0.00	-0.00	0.00	-0.01	-0.00	-0.00	0.00	-0.00	0.00	-0.00	-0.00	0.01	0.00	0.01	0.01	0.01	0.00	0.01	0.01	0.01	0.00	0.00	0.00	0.00	0.00	0.01	0.00	0.00	-0.00	-0.00	0.00	-0.00	0.00	0.00	0.00	-0.00	0.00	0.00	0.00	-0.00	-0.00	-0.00	-0.00	-0.00	-0.00	0.00	-0.00	0.00	0.00	0.00	-0.00	-0.00	0.00	0.00	-0.00	0.00	0.00	0.00	0.01	-0.00	0.00	-0.00	0.00	-0.00	-0.00	0.00	0.00	-0.00	-0.00	-0.00	0.00	-0.00	-0.00	0.00	0.00	-0.00	0.00	-0.00	-0.00	-0.00	-0.00	-0.00	0.00	-0.00	-0.00	-0.00	-0.00	-0.00	0.00	-0.01	-0.01	0.00	0.00	-0.00	-0.00	-0.01	-0.01	-0.00	-0.00	-0.00	-0.01	-0.01	0.00	-0.01	-0.01	-0.01	-0.01	-0.00	-0.01	-0.01	-0.00	-0.00	-0.01	-0.00	0.00	0.00	-0.01	-0.00	-0.00	-0.00	-0.00	-0.00	-0.00	-0.01	-0.00	-0.00	-0.00	-0.00	-0.01	-0.01	-0.01	-0.01	-0.00	-0.00	-0.01	-0.01	-0.01	-0.00	-0.01	-0.01	-0.01	-0.00	-0.00	-0.01	-0.01	-0.00	0.00	-0.00	0.00	-0.00	0.01	-0.00	0.01	0.00	-0.00	0.01	0.01	-0.00	-0.00	0.00	-0.00	0.01	0.01	-0.01	-0.01	0.00	-0.00	-0.00	-0.00	-0.01	-0.00	0.00	-0.01	-0.00	-0.00	-0.01	-0.00	-0.01	0.00	0.00	-0.00	-0.01	-0.00	-0.00	0.00	-0.00	-0.00	-0.01	-0.01	0.00	-0.01	-0.01	-0.00	0.00	0.00	0.00	-0.00	0.00	0.00	-0.00	-0.00	0.00	-0.00	0.00	0.00	0.01	0.01	0.00	-0.00	0.00	0.00	0.00	0.00	-0.00	-0.00	0.00	-0.00	0.00	0.00	0.00	0.00	-0.00	-0.00	0.00	-0.00	-0.00	-0.00	-0.00	0.00	-0.00	0.00	0.00	0.00	0.00	0.00	0.00	0.00	-0.00	-0.00	0.00	-0.00	0.00	0.00	-0.01	0.01	0.00	0.00	-0.00	-0.01	0.01	0.01	0.00	0.00	-0.00	-0.00	0.00	0.00	-0.00	0.00	-0.00	-0.00	0.00	0.00	-0.00	0.00	0.00	0.01	0.00	0.00	0.00	-0.00	0.00	0.00	-0.01	0.00	0.00	0.00	0.01	0.00	0.00	0.00	0.00	0.00	0.00	0.00	0.00	0.01	0.00	-0.00	-0.00	-0.00	0.00	0.00	0.00	-0.00	-0.00	0.00	-0.00	-0.00	-0.00	-0.00	0.00	-0.00	-0.00	0.00	0.00	-0.00	-0.00	0.00	0.00	-0.01	0.00	0.01	-0.00	0.00	0.00	0.00	-0.00	0.00	0.00	-0.00	-0.00	0.00	-0.00	0.00	0.00	-0.00	0.00	0.00	-0.00	-0.00	0.00	0.00	-0.00	-0.01	-0.00	-0.00	0.00	-0.00	-0.00	0.00	-0.01	0.00	-0.00	0.00	0.00	0.00	-0.00	0.00	-0.00	-0.01	0.00	0.01	-0.00	-0.00	0.01	0.00	0.01	-0.00	-0.00	-0.00	-0.00	-0.00	0.00	-0.01	-0.00	-0.01	-0.00	-0.01	-0.01	-0.00	-0.01	-0.00	-0.01	-0.00	-0.00	-0.00	-0.01	-0.01	-0.00	-0.01	-0.00	-0.00	-0.00	-0.01	-0.00	-0.00	-0.00	-0.01	-0.01	-0.01	-0.01	-0.01	-0.00	-0.01	-0.00	-0.00	0.00	0.00	0.00	-0.00	0.00	-0.00	0.00	-0.00	-0.01	-0.00	-0.00	0.00	-0.00	-0.00	-0.00	-0.01	0.00	-0.01	0.00	-0.00	-0.00	-0.00	-0.00	0.00	0.00	-0.00	-0.00	0.00	0.00	0.00	0.00	0.01	0.00	-0.00	0.00	-0.00	0.00	-0.00	-0.00	0.00	0.00	0.00	-0.00	0.01	-0.00	-0.00	0.00	-0.00	0.01	0.00	-0.00	-0.00	-0.00	-0.00	-0.00	-0.01	-0.01	0.00	-0.01	-0.01	-0.01	-0.01	-0.00	-0.01	-0.00	-0.01	-0.01	-0.01	-0.00	-0.00	-0.01	-0.00	-0.01	-0.01	-0.01	-0.01	-0.00	-0.01	-0.01	-0.01	-0.00	-0.00	-0.01	-0.01	-0.00	-0.00	-0.01	-0.00	-0.00	-0.01	-0.00	-0.00	-0.01	0.00	-0.00	-0.01	-0.00	0.00	-0.00	-0.01	-0.00	0.00	-0.00	-0.01	-0.00	0.00	-0.00	-0.01	-0.01	-0.01	0.00	-0.00	-0.01	-0.01	-0.00	-0.01	-0.01	-0.00	0.00	-0.00	-0.00	-0.01	-0.00	0.00	-0.02	0.00	-0.01	-0.01	-0.00	-0.01	-0.00	-0.00	0.00	-0.00	-0.01	-0.00	-0.00	-0.00	-0.01	-0.01	-0.01	-0.00	-0.00	-0.00	-0.01	0.00	-0.00	-0.00	-0.01	-0.01	-0.00	-0.00	-0.01	-0.00	-0.00	0.00	0.00	0.01	0.00	0.01	0.01	0.01	-0.00	0.00	0.00	-0.00	0.00	0.00	-0.00	0.00	0.00	0.00	0.00	-0.00	0.00	0.00	0.00	0.00	-0.00	-0.00	-0.01	-0.00	0.00	0.00	-0.00	-0.00	-0.00	-0.00	-0.00	0.00	0.00	-0.01	0.00	-0.00	0.00	0.00	-0.00	0.00	0.00	-0.00	-0.00	-0.00	0.00	0.00	0.00	-0.00	0.00	0.00	-0.00	-0.00	-0.00	0.00	0.00	-0.00	0.00	0.00	0.00	0.00	-0.00	-0.00	-0.00	-0.00	-0.00	-0.01	-0.00	0.00	-0.01	-0.00	0.00	0.00	-0.00	-0.00	-0.00	-0.00	-0.00	-0.01	-0.01	0.00	-0.00	0.00	0.00	0.00	0.00	-0.00	0.00	-0.01	0.00	0.01	0.00	0.00	0.00	0.00	0.00	-0.00	0.00	-0.01	-0.00	0.00	-0.00	0.00	0.00	0.00	0.00	0.00	0.00	-0.00	-0.00	-0.00	0.00	0.00	-0.00	0.00	-0.00	0.00	0.00	-0.00	0.00	-0.00	-0.00	-0.00	-0.00	-0.00	-0.00	0.00	-0.00	-0.00	-0.00	0.00	-0.00	0.00	-0.00	-0.01	-0.00	0.00	-0.00	0.00	0.00	-0.00	0.00	0.00	-0.00	-0.00	-0.00	0.00	0.00	-0.00	-0.00	0.00	-0.00	-0.00	0.00	-0.00	0.00	-0.00	-0.00	0.00	-0.00	-0.00	-0.00	0.00	0.01	0.00	-0.00	-0.00	-0.01	-0.00	0.00	-0.00	0.00	-0.01	-0.00	0.00	-0.00	-0.00	-0.00	0.00	-0.00	-0.00	0.00	-0.01	-0.01	0.00	0.00	-0.00	-0.00	0.01	0.00	-0.00	0.00	-0.00	-0.00	-0.00	-0.01	-0.01	-0.00	-0.00	-0.01	-0.01	-0.00	-0.00	-0.01	-0.01	-0.01	-0.00	-0.00	-0.00	-0.00	-0.00	-0.00	-0.00	-0.00	-0.00	-0.01	-0.01	-0.01	-0.01	-0.01	-0.01	-0.01	0.00	0.00	-0.00	-0.00	0.01	0.01	0.01	0.00	-0.00	-0.00	0.00	0.00	0.00	0.00	-0.00	-0.00	-0.00	0.00	-0.00	0.00	0.00	0.00	0.01	0.00	0.00	0.00	0.00	0.01	0.01	0.00	0.00	0.00	0.00	0.00	-0.00	-0.00	-0.00	0.00	-0.00	-0.00	-0.00	0.00	-0.00	0.00	-0.00	0.00	-0.00	0.01	-0.00	-0.00	-0.00	0.00	0.00	0.00	0.00	0.00	0.00	-0.00	0.00	-0.01	0.01	0.00	-0.00	0.00	-0.00	-0.00	-0.00	-0.00	-0.02	-0.00	-0.01	-0.00	-0.01	-0.00	-0.00	-0.00	-0.01	-0.01	-0.00	-0.01	-0.00	-0.01	-0.00	-0.01	-0.01	-0.01	-0.01	-0.00	-0.00	-0.01	-0.01	-0.00	-0.01	-0.01	-0.01	-0.01	-0.00	0.00	-0.01	-0.00	-0.00	-0.00	-0.02	-0.01	-0.00	-0.00	-0.01	-0.01	-0.00	-0.00	-0.01	-0.00	-0.00	-0.01	-0.01	-0.01	-0.01	-0.01	-0.00	-0.01	-0.01	-0.01	-0.00	-0.01	-0.01	-0.00	-0.00	-0.00	-0.01	-0.00	-0.01	-0.01	0.00	-0.00	-0.00	-0.01	0.00	-0.01	-0.01	-0.00	0.00	-0.00	-0.01	-0.00	-0.01	-0.01	-0.01	-0.01	-0.01	-0.00	-0.00	-0.00	-0.00	-0.02	-0.01	-0.01	-0.01	-0.00	-0.00	-0.00	0.00	0.00	0.00	0.00	0.00	-0.00	-0.00	0.01	0.00	-0.00	-0.00	0.00	-0.01	-0.00	-0.00	0.00	-0.00	0.00	0.00	0.00	-0.00	0.00	0.00	0.00	-0.00	-0.01	-0.00	-0.00	-0.00	0.00	0.00	0.00	0.00	0.01	0.00	0.00	0.00	0.00	0.00	-0.00	-0.00	-0.00	0.00	-0.00	-0.00	0.00	0.00	-0.00	-0.00	-0.00	-0.00	0.00	0.00	0.00	0.00	0.00	-0.00	0.00	-0.00	0.00	0.00	0.00	0.00	-0.00	0.00	0.00	-0.00	-0.00	-0.00	-0.00	-0.00	-0.00	-0.01	0.00	0.01	-0.00	-0.00	-0.00	-0.00	-0.01	0.00	0.01	0.00	0.01	0.00	0.00	-0.00	-0.00	-0.00	0.00	0.00	-0.00	0.00	0.00	-0.00	-0.00	0.00	0.00	-0.00	0.00	0.00	0.00	0.00	0.00	-0.00	-0.00	-0.00	0.00	-0.00	0.00	0.00	-0.00	0.01	0.00	-0.00	-0.00	0.00	0.00	-0.00	-0.00	-0.00	-0.00	0.00	0.01	0.00	0.00	-0.00	-0.00	-0.00	-0.00	0.00	0.00	0.00	-0.00	-0.00	0.00	0.00	-0.00	-0.00	-0.00	-0.00	0.01	0.00	-0.00	-0.00	0.00	-0.00	-0.01	0.00	0.00	-0.00	0.01	-0.00	0.00	-0.00	-0.00	-0.00	-0.01	-0.00	-0.01	0.00	0.00	-0.00	0.00	0.00	0.00	-0.00	-0.00	-0.00	-0.00	-0.00	-0.01	0.00	0.00	0.00	0.00	-0.00	0.00	0.00	0.00	0.00	-0.00	0.01	-0.00	0.00	-0.00	0.00	-0.00	-0.00	0.00	0.00	0.00	0.00	-0.00	0.00	0.00	0.00	-0.00	-0.01	-0.00	0.01	0.00	-0.00	-0.01	-0.01	-0.01	-0.01	-0.01	-0.01	-0.01	-0.00	-0.00	-0.01	-0.01	-0.01	-0.00	-0.01	-0.01	-0.01	-0.00	-0.01	-0.01	-0.01	-0.01	-0.01	-0.01	-0.01	-0.01	-0.01	-0.01	-0.01	0.00	-0.00	0.00	-0.00	0.00	0.00	0.01	0.01	0.01	0.00	-0.00	-0.00	-0.00	0.00	0.00	-0.00	-0.00	0.00	0.01	-0.00	-0.00	0.00	-0.00	-0.00	0.00	0.00	0.00	0.00	0.00	-0.01	-0.01	0.00	0.00	0.00	-0.00	0.00	0.00	0.00	-0.01	-0.00	-0.00	0.00	0.00	0.00	0.00	-0.00	0.00	-0.00	0.00	-0.00	-0.00	-0.00	0.00	-0.01	0.00	0.01	-0.01	0.01	-0.00	-0.00	-0.00	0.00	-0.00	-0.00	-0.00	-0.00	0.00	0.00	0.01	-0.01	0.00	-0.00	-0.01	-0.00	-0.00	0.00	0.00	-0.00	-0.00	0.00	-0.00	-0.00	-0.00	-0.00	-0.00	-0.00	-0.01	-0.00	-0.01	-0.00	-0.00	-0.00	0.01	-0.00	-0.00	-0.00	0.00	-0.00	-0.00	-0.00	-0.00	-0.00	-0.00	-0.00	-0.01	-0.01	-0.01	-0.00	-0.00	-0.01	-0.01	-0.00	-0.00	0.00	0.00	-0.00	-0.00	-0.00	-0.01	-0.00	-0.00	-0.00	-0.00	-0.00	-0.00	0.01	-0.01	0.00	-0.00	0.00	0.00	0.00	0.01	-0.00	-0.00	0.00	0.00	0.01	0.00	0.00	0.00	0.00	0.01	-0.00	0.00	-0.01	-0.00	-0.00	-0.00	0.00	-0.00	-0.00	0.00	-0.00	0.01	-0.00	-0.00	0.00	-0.01	-0.01	-0.00	-0.00	-0.00	0.00	0.00
355	ADH1C	-0.00	-0.00	0.00	-0.00	-0.00	0.00	-0.00	0.00	0.01	0.01	0.00	0.00	0.00	-0.01	-0.01	-0.00	-0.00	-0.00	-0.00	-0.01	-0.01	-0.01	-0.00	-0.00	-0.00	-0.00	-0.00	0.00	-0.00	-0.00	0.00	0.00	-0.00	-0.00	-0.00	-0.00	-0.00	-0.00	-0.00	-0.00	0.00	0.00	0.00	0.01	0.00	-0.00	0.00	-0.00	-0.00	-0.01	-0.01	-0.00	-0.01	-0.01	-0.01	-0.01	-0.01	-0.01	-0.01	-0.01	-0.01	-0.00	-0.01	-0.01	-0.01	-0.01	-0.01	-0.02	-0.01	-0.01	-0.01	-0.01	-0.00	-0.01	-0.00	-0.01	-0.01	-0.01	-0.01	-0.01	-0.01	-0.01	-0.01	-0.01	-0.01	-0.01	-0.00	-0.01	-0.01	-0.01	-0.00	-0.01	-0.01	-0.01	-0.01	-0.01	-0.01	-0.01	-0.01	-0.01	-0.01	-0.01	-0.01	-0.01	-0.00	-0.01	-0.01	-0.01	-0.01	-0.00	-0.00	-0.01	-0.01	-0.01	0.00	-0.01	-0.01	-0.01	-0.01	0.00	-0.01	0.00	-0.00	-0.01	-0.01	-0.01	-0.01	-0.00	-0.01	-0.01	-0.01	-0.00	-0.01	-0.01	-0.01	0.00	-0.02	0.00	-0.00	-0.01	-0.01	-0.01	-0.01	-0.00	-0.01	-0.00	-0.01	0.00	-0.00	-0.01	-0.01	-0.00	0.00	0.00	-0.00	0.00	0.00	-0.01	0.00	-0.00	-0.00	-0.01	-0.00	0.00	-0.00	0.00	0.00	0.00	-0.00	-0.00	-0.00	-0.00	-0.00	0.00	-0.00	-0.00	-0.00	0.00	0.00	-0.00	0.00	0.00	0.00	0.00	-0.01	0.01	-0.00	0.01	0.00	0.01	-0.00	-0.00	-0.00	-0.00	0.01	0.01	-0.00	-0.00	0.01	-0.00	-0.00	-0.01	0.01	0.00	0.01	-0.00	0.01	0.00	-0.00	0.00	-0.00	0.00	-0.00	-0.00	0.00	-0.00	0.00	-0.00	0.01	-0.01	-0.01	-0.00	0.00	0.00	0.01	0.00	-0.00	0.00	-0.00	-0.00	0.00	-0.01	-0.01	0.00	0.01	0.00	0.00	0.00	-0.00	-0.01	-0.01	0.00	-0.00	0.01	0.01	0.00	0.00	0.00	-0.00	0.00	-0.00	-0.01	0.00	-0.01	0.00	0.00	0.00	0.00	-0.01	-0.00	-0.01	0.01	0.01	0.00	0.01	0.00	0.00	-0.00	-0.01	0.00	0.01	0.01	0.01	0.00	-0.00	0.00	0.00	-0.00	-0.01	-0.00	0.01	0.00	0.00	0.01	-0.00	0.00	-0.00	-0.00	-0.01	-0.00	-0.00	0.01	0.01	0.00	0.00	0.00	-0.00	-0.00	-0.01	-0.00	0.00	-0.00	0.01	0.01	0.01	0.01	-0.00	0.00	0.01	-0.00	-0.00	-0.00	0.00	0.00	0.00	-0.00	-0.00	0.00	0.00	-0.00	-0.00	-0.00	0.00	-0.00	-0.00	-0.00	-0.00	0.00	0.00	-0.00	0.00	-0.00	0.00	-0.00	-0.00	0.01	-0.00	0.01	-0.00	0.00	0.00	-0.00	-0.00	-0.00	0.00	0.00	-0.00	0.00	0.00	0.00	0.00	0.00	0.00	0.00	-0.01	0.00	0.00	0.00	0.00	0.00	-0.00	0.00	0.00	0.00	0.00	0.00	0.00	-0.00	-0.01	0.00	0.00	0.00	0.00	0.00	-0.00	-0.00	0.00	0.00	0.00	-0.00	-0.00	-0.00	-0.01	-0.00	-0.01	0.00	-0.00	0.00	0.01	0.00	-0.00	-0.01	-0.01	-0.01	0.01	-0.01	0.01	-0.00	-0.00	0.00	0.00	0.00	-0.01	-0.00	0.00	0.00	-0.00	0.01	0.01	0.00	0.00	-0.00	0.01	0.01	0.00	0.00	0.01	0.00	0.00	0.00	0.01	0.00	-0.01	-0.01	-0.01	-0.01	-0.00	-0.00	-0.00	0.00	0.00	0.00	0.00	0.01	-0.00	-0.00	-0.01	-0.01	-0.00	-0.01	-0.01	-0.00	-0.01	-0.01	-0.00	-0.01	0.00	-0.01	-0.01	-0.00	0.01	-0.00	-0.01	-0.00	-0.01	-0.01	-0.01	-0.01	-0.01	0.00	-0.00	-0.00	-0.01	-0.01	-0.01	-0.01	-0.00	-0.01	-0.01	-0.00	-0.01	-0.00	0.00	-0.01	-0.00	-0.01	-0.01	-0.01	-0.01	-0.00	-0.01	-0.01	-0.01	0.01	-0.00	-0.01	-0.01	-0.01	-0.01	-0.01	-0.00	-0.00	0.00	-0.01	-0.01	-0.01	-0.01	-0.01	-0.00	-0.00	-0.00	-0.00	-0.01	-0.01	0.01	-0.00	-0.01	-0.01	-0.01	-0.00	-0.01	-0.01	-0.01	0.00	-0.01	-0.00	-0.01	-0.00	-0.01	-0.01	-0.00	-0.01	-0.01	-0.00	0.00	-0.00	-0.00	-0.01	-0.01	-0.01	-0.01	-0.01	-0.00	-0.00	0.00	-0.01	-0.00	0.00	0.00	0.00	-0.00	0.00	0.00	-0.00	0.00	0.00	0.00	0.01	0.00	-0.01	-0.00	-0.00	0.00	-0.00	0.00	-0.00	-0.00	0.00	-0.00	-0.00	0.00	0.00	0.00	0.01	0.00	0.00	-0.00	0.01	0.00	-0.00	0.00	0.00	-0.00	-0.00	0.00	0.00	0.00	-0.00	-0.00	-0.00	0.00	0.00	-0.00	0.00	0.00	-0.01	0.00	0.00	0.00	0.00	0.00	0.00	-0.00	0.00	-0.00	0.00	0.00	-0.00	0.01	-0.00	0.01	-0.00	-0.00	0.00	0.00	-0.01	0.00	0.01	0.01	0.00	0.01	0.00	0.00	0.00	0.00	-0.00	-0.00	0.00	-0.00	-0.00	-0.00	0.00	-0.00	0.00	-0.00	-0.00	0.00	0.00	0.00	-0.00	0.00	-0.00	-0.01	0.01	0.00	0.00	0.00	0.00	0.00	0.00	-0.00	-0.00	0.00	-0.00	0.00	0.01	0.00	-0.00	-0.00	0.00	-0.00	-0.00	-0.00	-0.00	0.00	0.00	0.00	0.00	0.00	-0.00	-0.00	-0.00	-0.00	0.00	-0.00	-0.00	0.00	0.00	0.00	-0.00	-0.00	-0.00	0.00	-0.00	0.00	-0.00	0.00	-0.00	0.00	-0.00	0.00	0.00	0.00	-0.00	-0.00	0.00	-0.00	0.00	0.00	-0.00	0.00	-0.00	0.00	-0.01	-0.00	-0.00	-0.00	0.01	-0.00	0.00	0.01	-0.00	0.00	-0.00	0.01	-0.01	0.00	-0.00	0.00	0.00	-0.01	0.00	-0.01	0.00	0.01	-0.01	0.01	-0.00	0.00	-0.00	0.00	0.00	-0.00	0.01	-0.00	0.00	0.00	0.00	0.00	0.00	0.00	0.00	0.00	0.00	0.00	0.00	0.01	0.00	-0.00	0.00	0.00	0.01	0.00	0.00	0.00	0.01	0.01	0.01	0.01	0.01	0.01	0.01	0.01	0.01	0.00	0.01	-0.01	0.01	0.01	0.01	0.00	-0.01	0.00	-0.00	0.00	-0.00	0.00	0.01	0.01	-0.00	-0.00	-0.00	-0.00	0.00	0.00	0.00	0.00	-0.00	-0.00	0.00	0.00	0.02	0.01	0.00	-0.00	0.00	0.00	0.00	0.00	-0.00	-0.00	-0.01	0.00	0.00	-0.00	-0.00	-0.00	0.00	-0.01	-0.00	-0.00	-0.01	-0.00	-0.00	0.00	0.00	-0.00	0.01	0.00	0.00	0.00	-0.00	-0.00	-0.01	-0.01	-0.00	-0.01	-0.00	-0.00	-0.01	-0.01	-0.01	-0.01	-0.01	-0.01	-0.01	-0.01	-0.01	-0.01	-0.01	-0.00	-0.01	-0.01	-0.01	-0.01	-0.01	-0.01	-0.01	-0.01	-0.01	-0.02	-0.01	-0.00	-0.01	-0.01	-0.01	-0.01	-0.01	-0.01	-0.00	-0.00	-0.00	-0.01	-0.01	-0.01	-0.01	-0.01	-0.00	-0.02	-0.02	-0.01	-0.01	-0.01	-0.01	-0.02	-0.01	-0.01	-0.01	-0.01	-0.01	-0.01	-0.01	-0.02	-0.02	-0.01	-0.01	-0.01	-0.01	0.00	-0.01	-0.01	-0.00	-0.01	-0.00	-0.00	0.00	-0.01	-0.01	-0.01	-0.01	-0.01	0.00	-0.00	-0.01	-0.00	-0.00	-0.01	-0.01	0.00	-0.01	0.01	-0.00	-0.01	-0.01	0.00	-0.01	-0.00	0.00	0.00	-0.00	-0.00	-0.01	-0.01	-0.00	-0.00	0.00	-0.01	0.00	0.00	-0.01	-0.00	-0.00	0.00	0.00	0.01	-0.00	-0.00	-0.00	-0.00	-0.00	-0.01	-0.00	0.00	0.00	0.00	-0.00	0.00	0.00	0.00	-0.00	0.00	-0.00	-0.00	0.01	-0.00	0.00	0.00	0.00	-0.00	-0.01	0.01	0.01	0.01	0.01	-0.01	-0.00	-0.00	-0.00	-0.01	0.01	0.00	0.00	0.01	0.01	-0.00	-0.00	0.00	-0.00	-0.01	0.01	0.00	0.01	-0.00	0.01	-0.00	0.00	0.00	-0.00	0.00	-0.00	0.00	0.00	-0.00	-0.00	0.00	0.01	-0.01	-0.01	-0.00	-0.01	0.00	0.00	0.00	-0.00	-0.00	0.00	-0.01	-0.01	-0.01	-0.01	0.00	0.00	0.00	0.01	0.01	-0.00	-0.00	-0.00	-0.00	-0.00	0.01	0.00	0.00	0.01	0.00	-0.01	-0.00	-0.00	-0.00	-0.00	0.00	0.00	0.00	0.01	0.00	-0.01	-0.00	-0.00	-0.00	-0.00	-0.01	-0.00	-0.01	-0.01	0.00	0.01	0.01	0.01	-0.00	0.00	-0.00	-0.01	0.00	0.01	0.01	0.00	0.01	0.00	-0.00	0.00	-0.00	-0.00	-0.00	0.01	-0.00	-0.00	0.01	-0.00	0.00	-0.00	0.00	-0.01	0.00	0.00	0.00	0.00	0.00	0.00	0.00	-0.00	-0.01	-0.01	0.00	0.00	0.01	0.00	0.00	0.00	0.00	0.00	0.00	-0.00	0.00	-0.00	-0.00	0.00	-0.00	-0.00	0.00	-0.00	0.00	0.00	0.00	-0.01	0.00	0.00	-0.01	0.01	-0.00	0.01	0.00	0.00	-0.00	-0.00	0.00	0.00	0.00	0.00	0.00	0.00	0.00	0.00	-0.00	0.00	-0.01	0.01	0.01	0.01	0.01	0.01	0.01	0.01	0.01	0.00	0.00	0.00	0.01	0.01	0.00	0.00	0.00	0.01	0.01	0.00	0.00	0.00	0.00	0.01	0.01	0.01	0.01	0.01	0.01	0.01	0.00	0.01	0.00	0.00	-0.00	0.01	0.00	-0.01	0.01	0.00	-0.01	-0.00	0.00	-0.00	0.00	-0.01	0.00	0.00	0.00	0.00	-0.01	0.00	-0.01	0.01	-0.00	-0.00	0.01	0.01	0.01	-0.00	-0.01	-0.00	-0.00	-0.01	-0.00	-0.00	-0.00	-0.00	0.00	0.00	0.00	0.00	0.00	0.00	-0.00	0.00	0.00	0.00	0.00	0.00	-0.00	0.00	-0.01	-0.01	-0.00	-0.00	-0.00	0.00	0.00	0.00	0.00	-0.00	-0.00	0.00	-0.01	-0.00	-0.00	0.00	0.00	0.00	0.00	0.00	-0.00	-0.00	0.00	-0.01	-0.00	-0.00	0.00	-0.00	-0.00	0.00	0.00	-0.00	-0.00	-0.00	-0.01	-0.01	-0.00	-0.00	-0.00	-0.00	0.00	-0.00	0.00	-0.00	0.00	-0.00	-0.00	-0.00	-0.00	-0.00	0.01	0.00	0.00	0.00	-0.00	-0.01	-0.00	-0.01	-0.01	0.00	0.00	0.00	0.00	-0.01	-0.01	-0.01	-0.01	-0.01	0.00	-0.01	-0.01	-0.01	-0.01	-0.01	-0.01	-0.01	-0.01	-0.00	0.00	-0.01	-0.01	-0.00	-0.01	-0.01	-0.01	-0.01	-0.01	-0.01	0.00	-0.00	-0.01	-0.01	-0.01	-0.01	-0.00	-0.01	-0.00	-0.01	-0.01	-0.00	-0.01	-0.01	-0.01	-0.01	-0.01	-0.01	-0.01	-0.01	-0.01	-0.01	-0.01	0.01	-0.01	-0.01	-0.00	-0.01	-0.01	-0.01	-0.01	-0.01	0.00	-0.01	-0.02	-0.01	-0.01	-0.01	-0.00	-0.00	-0.01	-0.01	0.00	-0.01	0.01	-0.01	-0.01	-0.01	-0.01	-0.01	-0.00	-0.01	-0.01	-0.00	-0.01	0.00	-0.00	-0.00	-0.01	-0.01	0.00	-0.01	-0.01	-0.01	0.01	-0.00	-0.01	-0.00	-0.01	-0.00	-0.01	-0.01	0.00	-0.01	-0.01	-0.01	0.00	0.01	-0.00	0.00	-0.00	0.00	0.00	-0.01	-0.00	-0.01	-0.01	-0.00	-0.00	0.00	-0.00	0.00	0.00	0.00	-0.00	0.00	0.00	0.00	0.00	0.00	-0.01	0.00	0.01	0.01	0.00	0.00	-0.00	0.00	-0.00	0.00	0.00	0.00	0.00	0.00	0.00	-0.00	0.00	-0.00	-0.00	0.01	0.00	0.00	0.00	0.00	-0.00	-0.01	-0.00	-0.01	0.00	0.00	0.00	0.00	0.01	0.00	0.00	-0.00	-0.00	0.00	0.01	0.01	0.00	-0.00	0.01	0.00	0.01	-0.00	-0.01	0.01	0.01	0.01	0.00	-0.00	-0.00	0.00	0.00	-0.00	0.00	-0.00	0.00	-0.00	-0.00	-0.00	0.01	-0.00	0.00	-0.00	0.00	-0.00	-0.00	-0.01	-0.00	-0.00	-0.01	-0.00	0.00	0.00	-0.00	0.01	0.00	-0.00	0.00	0.00	0.01	-0.00	0.01	0.00	-0.00	-0.00	0.01	-0.00	0.00	-0.00	0.00	-0.00	0.00	0.00	0.00	0.00	-0.00	-0.00	-0.00	-0.00	-0.00	-0.00	0.00	0.00	0.00	0.00	-0.01	0.01	0.01	-0.00	-0.00	0.00	0.00	0.00	0.00	0.00	-0.01	-0.00	-0.00	0.00	-0.00	-0.00	0.01	0.00	0.01	-0.01	0.00	-0.00	-0.00	-0.00	-0.00	-0.00	-0.00	0.00	0.00	-0.01	0.00	-0.00	0.01	-0.01	-0.01	0.00	0.00	-0.01	0.00	-0.00	0.00	0.00	-0.01	0.00	0.00	0.00	-0.01	-0.00	0.00	0.00	0.00	-0.00	-0.01	-0.00	0.01	-0.00	0.00	-0.00	0.00	0.00	0.00	0.00	0.01	0.00	0.01	0.01	0.00	-0.00	0.00	0.01	0.01	0.01	0.01	0.01	0.01	0.01	0.01	0.01	0.01	0.01	0.01	0.00	0.01	0.01	0.01	0.01	0.00	0.00	0.01	0.01	0.00	-0.00	-0.01	0.00	0.01	0.00	0.00	-0.00	0.01	0.01	0.00	0.00	-0.01	0.01	0.01	0.00	-0.00	0.00	0.01	0.00	0.00	0.01	0.01	0.00	0.00	0.00	0.00	0.01	0.01	0.01	-0.00	-0.00	0.00	-0.01	-0.00	-0.00	-0.00	0.00	0.00	0.01	0.01	-0.00	-0.00	-0.00	0.00	0.00	0.01	0.00	-0.00	-0.01	-0.01	-0.01	-0.01	-0.00	-0.01	-0.01	-0.01	-0.00	-0.01	-0.01	-0.01	-0.00	-0.01	-0.01	-0.02	-0.01	-0.02	-0.01	-0.01	-0.01	-0.01	-0.01	-0.01	-0.01	-0.01	-0.01	-0.01	-0.02	-0.01	-0.01	-0.01	-0.01	-0.01	-0.01	-0.00	-0.00	-0.01	-0.00	-0.01	-0.00	0.01	-0.00	-0.01	-0.01	-0.00	0.00	-0.01	-0.00	-0.01	-0.01	-0.01	0.01	-0.01	-0.01	-0.01	-0.01	-0.01	-0.00	-0.01	-0.01	-0.00	-0.01	-0.01	-0.01	-0.01	-0.00	-0.00	-0.00	-0.01	-0.01	-0.02	-0.01	-0.01	-0.00	-0.00	-0.00	-0.01	-0.01	-0.01	-0.01	-0.02	-0.01	-0.01	-0.01	-0.01	-0.01	0.00	-0.01	-0.01	-0.01	-0.01	-0.00	-0.01	-0.02	-0.01	-0.01	-0.02	-0.01	-0.01	-0.01	-0.01	-0.00	0.01	0.01	0.01	0.00	0.01	0.01	0.00	-0.00	-0.00	0.00	-0.00	0.00	0.00	0.01	0.00	0.01	0.00	0.00	-0.00	0.01	-0.00	0.00	-0.00	-0.00	-0.00	-0.00	0.00	0.00	-0.00	-0.00	0.00	-0.00	-0.01	-0.01	-0.00	-0.01	0.00	0.01	0.01	0.00	0.00	0.01	0.00	0.00	0.00	-0.00	0.01	0.01	0.00	0.00	0.00	0.01	0.00	-0.00	-0.00	0.00	-0.00	-0.00	0.00	0.00	0.00	-0.00	-0.00	-0.00	-0.00	0.00	-0.00	-0.00	-0.00	-0.00	0.00	-0.00	-0.00	0.00	0.01	-0.00	-0.00	-0.00	-0.00	0.00	-0.01	-0.00	0.00	0.01	-0.00	0.00	0.00	0.00	0.00	0.00	-0.00	0.01	0.00	-0.00	-0.00	0.00	0.00	0.00	0.01	0.00	0.00	0.01	-0.00	-0.01	-0.00	0.00	-0.00	0.00	-0.00	0.00	-0.00	-0.01	-0.00	-0.00	0.00	0.00	-0.00	-0.00	-0.00	-0.00	-0.01	0.00	0.00	0.00	0.00	-0.00	0.00	-0.01	-0.00	0.01	0.00	0.01	0.00	0.00	-0.00	-0.00	-0.01	0.00	-0.00	0.01	0.01	0.00	0.00	-0.00	-0.00	-0.00	-0.00	0.00	-0.00	0.00	0.00	-0.00	0.00	-0.00	0.00	0.01	-0.01	-0.00	0.00	-0.00	-0.00	0.00	0.00	-0.00	0.01	0.00	-0.00	-0.00	-0.00	-0.00	0.01	0.00	0.00	0.00	0.01	-0.01	0.01	-0.00	-0.01	0.00	0.01	0.01	-0.01	-0.00	0.01	-0.01	-0.00	-0.00	0.00	-0.00	0.00	-0.00	-0.01	0.00	-0.00	0.01	0.01	0.01	0.01	0.01	0.00	0.01	0.01	0.01	0.01	0.01	0.01	0.01	0.01	0.00	0.00	0.01	0.01	0.01	0.00	0.01	0.01	0.01	0.01	0.01	0.01	0.01	0.01	0.01	0.01	0.00	0.01	0.00	0.00	0.01	0.01	0.00	-0.01	-0.00	0.00	-0.01	0.00	0.00	0.01	0.01	0.01	0.01	-0.01	-0.00	-0.00	0.00	-0.01	0.00	-0.00	0.00	0.01	0.01	0.01	0.00	-0.00	0.01	0.00	0.00	-0.00	0.00	-0.00	0.01	0.00	-0.00	-0.00	0.00	0.01	0.01	-0.00	-0.00	0.00	-0.01	-0.00	-0.00	-0.00	-0.00	0.00	0.00	0.00	0.00	-0.00	-0.00	-0.00	0.00	0.00	0.00	-0.00	-0.00	-0.01	-0.00	-0.01	-0.01	-0.01	-0.01	-0.01	-0.01	-0.01	-0.01	-0.02	-0.01	-0.01	-0.01	-0.01	-0.01	-0.02	-0.01	-0.01	-0.01	-0.02	-0.01	-0.01	-0.00	-0.02	-0.01	-0.01	-0.01	-0.01	-0.01	-0.01	-0.01	-0.00	-0.01	-0.01	-0.00	-0.00	-0.01	-0.00	-0.01	-0.01	-0.01	-0.01	-0.02	-0.01	-0.01	-0.00	-0.01	-0.02	-0.01	-0.01	-0.02	-0.02	-0.00	-0.01	-0.01	-0.01	-0.01	-0.01	-0.01	-0.01	-0.01	-0.01	-0.01	-0.01	-0.01	-0.01	-0.01	0.00	-0.01	-0.01	-0.01	-0.01	-0.02	-0.01	-0.01	-0.01	-0.00	-0.01	0.00	-0.01	-0.00	-0.00	-0.01	-0.01	-0.01	-0.01	-0.02	-0.01	-0.01	-0.01	-0.00	-0.01	-0.01	-0.01	-0.00	-0.01	-0.00	-0.00	0.00	-0.00	-0.00	-0.00	0.01	0.00	0.00	0.00	-0.00	0.00	0.00	-0.00	0.00	0.00	0.00	0.00	-0.00	0.01	-0.01	-0.00	-0.01	-0.01	-0.00	0.00	0.00	0.00	-0.00	0.00	-0.00	-0.00	0.00	-0.00	-0.00	-0.00	-0.00	-0.00	-0.00	-0.01	-0.01	0.00	0.00	-0.00	0.00	-0.00	0.00	0.00	0.00	-0.00	-0.00	-0.00	0.00	-0.00	0.00	0.00	-0.00	-0.00	-0.00	0.00	0.00	-0.01	0.00	0.00	0.00	-0.00	-0.00	-0.00	-0.00	0.00	0.00	0.00	0.00	0.00	-0.00	-0.00	-0.00	0.00	0.00	-0.00	-0.00	-0.00	0.00	0.00	-0.00	0.00	-0.00	-0.00	-0.00	-0.00	-0.00	0.01	-0.00	-0.00	0.00	0.00	0.00	-0.00	0.00	0.00	0.00	0.00	0.00	-0.00	0.00	0.00	0.00	-0.00	0.01	-0.00	-0.00	-0.00	0.00	-0.00	0.00	0.00	-0.00	-0.00	-0.00	-0.00	-0.00	0.01	-0.00	-0.01	-0.01	-0.00	-0.00	0.00	-0.01	-0.00	-0.00	-0.00	0.00	-0.00	-0.00	-0.01	-0.01	-0.01	-0.01	-0.00	-0.00	0.01	0.01	0.00	-0.00	-0.01	-0.00	-0.00	-0.00	0.00	0.00	0.01	0.01	-0.00	-0.00	-0.01	0.00	0.00	-0.00	-0.01	0.00	-0.00	-0.00	-0.00	0.00	-0.01	-0.00	-0.00	-0.00	-0.00	0.00	0.00	0.00	-0.01	-0.00	0.00	0.00	0.01	-0.00	0.01	-0.00	0.00	0.00	-0.00	0.01	-0.00	0.00	-0.00	0.01	0.00	-0.01	0.01	0.01	0.01	0.01	0.01	0.01	0.00	-0.00	0.00	-0.00	0.00	0.01	-0.00	-0.00	-0.00	-0.00	-0.01	-0.01	-0.00	-0.01	-0.01	-0.01	0.01	-0.00	-0.01	-0.01	-0.01	-0.00	-0.01	-0.00	-0.00	-0.00	0.01	0.01	0.01	0.00	0.00	-0.00	0.00	-0.00	0.00	0.00	-0.00	0.00	0.00	-0.01	0.00	0.01	-0.00	-0.00	-0.00	-0.00	0.01	0.01	-0.00	-0.00	0.00	0.01	-0.00	-0.00	-0.00	-0.00	0.00	0.00	-0.01	0.01	0.01	0.00	-0.01	-0.01	0.01	0.00	0.01	0.00	-0.00	-0.00	-0.01	-0.00	0.00	0.00	-0.00	-0.00	-0.00	-0.00	-0.00	-0.00	-0.00	0.00	-0.01	-0.01	0.00	0.01	0.00	0.00	-0.00	0.00	-0.00	-0.00	-0.00	-0.00	-0.00	-0.00	-0.01	-0.00	-0.00	0.00	0.00	0.00	0.01	0.01	-0.00	0.00	0.00	-0.00	0.00	-0.01	-0.00	0.00	0.00	0.00	0.00	0.00	-0.01	-0.01	0.00	0.00	0.00	0.00	-0.01	-0.00	0.00	-0.00	0.00	-0.01	-0.00	0.00	-0.00	0.00	0.00	0.00	-0.01	-0.01	-0.01	-0.01	-0.02	-0.00	0.00	-0.00	-0.00	0.00	-0.00	-0.01	-0.01	-0.00	-0.01	-0.00	-0.00	-0.00	-0.00	-0.00	-0.00	-0.00	0.00	-0.00	0.00	-0.00	0.00	-0.00	-0.00	-0.01	-0.01	-0.00	-0.01	-0.01	-0.00	-0.00	0.00	-0.00	-0.01	-0.00	0.00	0.00	-0.00	-0.00	-0.01	-0.00	0.00	0.00	0.00	-0.01	-0.01	-0.00	-0.00	0.00	-0.00	-0.00	0.00	0.00	0.00	0.00	-0.00	0.00	-0.00	0.00
356	ADH4	0.00	0.00	0.00	0.00	0.01	0.01	0.00	0.00	0.01	0.00	-0.00	0.00	0.00	-0.00	-0.00	-0.00	-0.00	-0.00	-0.00	-0.00	-0.00	-0.00	-0.00	0.00	0.00	-0.00	0.00	0.00	0.00	0.00	0.01	0.00	0.00	-0.00	-0.00	0.00	0.00	-0.00	-0.00	-0.00	0.01	-0.00	0.00	-0.00	0.00	0.00	-0.00	-0.00	-0.00	0.00	-0.00	-0.01	-0.01	-0.01	-0.01	-0.01	-0.01	-0.01	-0.01	-0.00	-0.00	-0.00	-0.01	-0.01	-0.01	-0.01	-0.02	-0.01	-0.01	-0.01	-0.01	-0.01	-0.01	-0.01	-0.01	-0.01	-0.01	-0.01	-0.01	-0.01	-0.01	-0.01	-0.01	-0.01	-0.01	-0.01	-0.00	-0.00	-0.01	-0.01	-0.01	-0.00	-0.01	-0.00	-0.01	-0.01	-0.01	-0.01	-0.01	-0.01	-0.01	-0.01	-0.01	-0.01	-0.01	-0.01	-0.01	-0.01	-0.01	-0.01	-0.00	-0.01	-0.01	-0.01	-0.01	-0.00	-0.01	-0.01	-0.01	-0.01	-0.00	-0.00	-0.01	-0.01	0.00	-0.00	-0.01	-0.01	-0.01	-0.01	-0.00	-0.01	-0.01	-0.01	-0.01	-0.00	-0.00	-0.01	0.00	-0.01	-0.01	-0.01	-0.01	0.00	-0.01	-0.01	-0.00	0.00	0.00	0.00	0.00	-0.00	0.00	0.00	0.01	-0.00	0.01	0.01	-0.00	0.00	0.00	0.00	0.00	0.00	0.00	0.00	0.00	-0.00	0.00	0.00	0.00	-0.00	-0.00	-0.00	0.00	0.00	-0.00	0.00	0.00	0.00	-0.00	-0.00	0.00	-0.00	-0.01	0.00	0.00	0.00	0.00	0.00	0.00	0.00	0.00	-0.00	0.01	0.00	0.00	0.00	0.00	0.00	0.00	0.00	-0.00	-0.00	-0.00	0.01	0.00	0.00	-0.00	-0.00	-0.00	-0.01	-0.00	-0.00	0.00	-0.01	0.00	0.01	0.00	0.00	0.00	-0.01	0.00	0.00	0.01	0.00	0.00	-0.00	-0.00	0.01	0.01	-0.01	-0.01	-0.00	0.00	0.00	0.00	-0.00	0.00	-0.01	-0.01	0.01	-0.00	-0.00	0.00	0.00	0.00	-0.00	-0.00	0.00	-0.00	-0.00	0.00	-0.01	-0.01	0.00	0.00	0.00	0.00	0.00	-0.00	-0.00	0.01	0.00	-0.00	-0.00	-0.00	0.00	0.00	0.00	-0.00	-0.00	0.00	-0.00	-0.00	-0.00	0.00	-0.00	0.00	0.00	-0.00	-0.00	-0.00	0.00	-0.00	-0.00	0.00	-0.00	0.00	-0.00	-0.00	0.01	0.00	0.00	-0.00	-0.01	0.00	-0.00	0.01	0.00	-0.00	-0.00	-0.00	-0.00	-0.00	-0.00	-0.01	0.00	-0.00	0.00	-0.01	0.00	0.00	-0.01	0.00	0.00	-0.00	0.00	-0.00	0.00	-0.00	-0.00	-0.00	-0.00	0.00	-0.00	-0.00	-0.00	-0.00	0.00	-0.00	-0.01	-0.01	-0.01	-0.01	0.01	-0.01	0.00	0.00	-0.00	0.00	0.00	-0.00	0.00	-0.00	-0.00	0.00	0.00	-0.00	0.00	0.00	0.00	0.00	0.00	0.00	0.00	0.00	0.00	0.00	0.00	0.00	0.00	0.00	0.01	0.00	0.00	0.00	-0.00	-0.01	0.00	-0.01	-0.00	-0.00	0.00	-0.00	-0.01	0.00	-0.00	-0.00	-0.00	0.00	0.01	-0.00	-0.00	0.00	0.00	0.01	-0.00	-0.00	0.00	0.00	-0.01	-0.00	-0.01	0.01	-0.00	0.00	0.00	0.00	0.01	0.00	0.00	-0.00	0.00	0.00	0.00	0.00	0.01	0.01	-0.00	-0.00	-0.00	0.01	0.00	-0.00	-0.00	0.01	0.01	0.00	-0.00	0.01	0.00	-0.01	-0.00	-0.00	-0.00	0.00	0.00	0.01	0.00	0.01	0.00	-0.00	0.00	-0.01	-0.00	-0.00	0.00	-0.01	-0.00	-0.02	-0.01	-0.01	-0.01	-0.01	0.00	-0.01	-0.01	-0.01	-0.02	-0.02	-0.01	-0.00	-0.01	-0.01	-0.01	-0.01	-0.01	-0.01	-0.01	-0.01	-0.01	-0.01	-0.01	-0.01	-0.01	-0.00	-0.01	-0.01	-0.01	-0.01	-0.00	-0.01	-0.00	-0.01	-0.01	-0.00	-0.00	-0.01	-0.00	-0.01	-0.01	-0.01	-0.02	-0.01	-0.01	-0.01	-0.01	-0.01	-0.01	-0.01	-0.01	-0.01	-0.01	-0.01	-0.01	-0.01	-0.01	-0.01	-0.01	-0.01	-0.01	-0.01	-0.00	-0.00	-0.01	0.00	-0.01	-0.01	-0.00	-0.01	0.00	-0.01	-0.01	-0.01	-0.01	-0.01	-0.01	-0.00	-0.01	0.00	-0.00	-0.00	-0.01	-0.01	-0.00	-0.01	-0.01	-0.00	-0.01	-0.00	-0.01	-0.01	-0.01	-0.01	-0.00	0.00	0.00	-0.00	-0.00	0.00	0.01	0.00	0.01	-0.01	0.01	-0.00	0.01	0.00	0.00	0.00	-0.00	0.00	-0.00	-0.01	-0.00	-0.00	-0.00	0.01	-0.00	-0.00	-0.00	-0.01	-0.01	-0.01	0.00	-0.00	0.00	-0.00	0.00	0.00	-0.00	-0.00	-0.00	-0.00	0.00	0.00	0.00	-0.00	0.00	0.00	-0.00	0.00	-0.00	-0.00	0.00	0.01	0.00	0.00	-0.00	-0.00	-0.00	-0.00	-0.00	-0.00	-0.01	-0.00	-0.00	-0.00	0.00	-0.01	-0.01	-0.00	-0.00	-0.00	0.00	-0.00	-0.00	0.00	-0.00	-0.00	0.00	-0.00	-0.00	0.00	-0.00	0.00	0.01	-0.00	0.00	0.00	-0.00	-0.00	0.01	-0.00	0.00	0.00	0.00	-0.00	-0.00	-0.00	-0.00	-0.00	0.00	-0.00	0.00	-0.01	0.00	-0.00	-0.00	0.00	-0.00	-0.01	-0.00	0.00	-0.00	0.01	-0.00	-0.00	-0.01	-0.00	-0.00	0.01	-0.00	-0.01	-0.00	-0.01	-0.00	0.00	-0.00	-0.00	0.00	-0.00	-0.00	0.00	-0.00	0.00	0.00	-0.00	-0.00	-0.00	0.00	0.00	-0.00	-0.00	-0.00	-0.00	0.00	-0.00	-0.00	0.00	0.00	0.00	-0.01	-0.01	0.00	0.00	-0.00	0.00	-0.00	-0.00	-0.00	-0.00	0.01	-0.00	0.00	-0.00	0.00	0.00	0.00	0.01	0.00	0.00	0.01	-0.00	0.00	0.00	0.01	0.01	-0.00	-0.00	-0.00	0.00	0.00	-0.00	0.01	0.00	0.00	0.00	-0.00	0.00	-0.00	0.00	-0.00	0.00	0.00	0.01	0.00	0.00	0.00	0.00	0.00	0.00	0.00	0.00	0.00	-0.00	0.01	0.00	0.00	0.00	0.00	0.00	0.00	0.00	0.00	0.00	0.01	0.01	0.00	0.00	-0.00	0.00	0.01	0.00	0.01	-0.00	0.00	0.00	0.00	0.00	-0.00	0.00	-0.00	-0.00	0.01	0.01	0.01	-0.00	0.00	0.00	-0.01	-0.00	-0.00	0.00	0.01	-0.00	-0.00	-0.00	0.00	0.00	-0.00	-0.00	-0.00	-0.00	-0.00	-0.00	-0.00	0.00	-0.00	-0.01	-0.00	0.00	0.00	0.00	-0.00	-0.00	0.00	-0.01	-0.01	-0.00	-0.00	-0.00	-0.00	0.00	0.00	0.01	0.00	0.01	0.00	-0.00	-0.00	-0.00	-0.01	-0.01	-0.00	-0.00	0.00	-0.01	-0.01	-0.00	-0.00	-0.01	-0.00	-0.00	-0.00	-0.00	-0.00	-0.00	-0.01	-0.00	-0.01	-0.01	-0.00	-0.01	-0.01	-0.01	-0.01	-0.01	-0.01	-0.01	-0.00	-0.01	-0.01	-0.00	-0.01	-0.00	-0.01	-0.01	-0.01	-0.00	-0.00	-0.01	-0.01	-0.00	-0.00	-0.01	-0.00	-0.00	-0.00	0.00	-0.01	-0.01	-0.01	-0.01	-0.01	-0.00	-0.01	-0.01	-0.01	-0.01	-0.01	-0.01	-0.00	-0.01	-0.01	-0.01	-0.00	-0.01	-0.01	-0.01	-0.01	-0.01	-0.01	0.01	-0.00	-0.01	-0.00	-0.01	-0.01	-0.01	-0.00	-0.00	-0.01	-0.01	0.00	-0.00	-0.00	0.00	-0.01	-0.00	-0.01	-0.01	-0.01	-0.00	-0.01	-0.01	-0.01	-0.00	-0.01	-0.00	-0.01	-0.01	-0.01	-0.01	-0.01	-0.01	-0.00	0.00	-0.00	-0.00	-0.00	0.00	0.00	0.00	0.01	0.01	0.00	0.00	0.00	-0.00	-0.00	-0.00	-0.00	0.00	-0.01	0.01	0.00	0.01	0.00	0.00	0.00	-0.00	0.00	0.01	0.01	0.00	0.00	0.01	-0.00	-0.00	-0.00	0.00	0.01	-0.01	-0.00	-0.00	0.00	-0.00	0.00	-0.00	0.01	0.00	0.00	-0.00	0.00	0.00	0.00	-0.00	0.00	0.00	-0.00	0.00	0.00	0.01	0.00	0.00	-0.00	0.00	0.00	0.00	0.00	-0.01	0.00	0.01	0.01	-0.00	0.00	-0.00	-0.00	-0.01	0.00	0.01	0.01	0.01	0.00	-0.00	0.00	0.01	-0.01	-0.00	0.00	0.00	0.01	0.00	0.00	0.00	0.00	-0.00	-0.01	-0.00	0.00	0.01	0.01	0.00	0.00	0.00	-0.00	-0.00	-0.00	0.00	-0.00	-0.00	0.01	-0.01	0.00	0.00	0.00	0.01	0.00	0.00	-0.00	-0.00	-0.00	0.00	0.00	-0.01	0.00	-0.00	0.00	0.00	-0.00	0.00	0.00	-0.00	0.00	-0.00	-0.01	-0.00	-0.00	0.00	-0.00	-0.00	-0.00	0.00	0.01	-0.00	0.00	0.00	0.00	-0.00	-0.00	0.00	0.00	-0.00	0.00	0.00	0.00	0.00	0.00	-0.00	-0.00	-0.00	0.00	-0.00	-0.00	0.00	-0.00	0.00	0.00	0.01	-0.00	-0.00	-0.00	0.00	-0.00	-0.00	-0.00	-0.00	0.00	-0.00	-0.00	-0.01	-0.00	0.00	-0.01	0.00	-0.01	0.00	-0.01	-0.00	-0.01	0.00	-0.00	-0.00	-0.00	-0.01	0.00	-0.00	0.00	0.00	-0.00	-0.00	0.00	0.00	0.00	-0.00	-0.00	0.00	0.00	-0.00	0.00	-0.00	0.00	-0.00	-0.00	-0.00	-0.00	0.00	0.00	0.00	-0.00	0.00	0.00	0.00	0.00	0.00	-0.00	-0.00	-0.01	-0.00	-0.01	-0.00	0.00	0.00	0.01	-0.01	0.01	-0.00	0.00	-0.00	-0.00	-0.00	-0.01	-0.00	-0.01	0.00	0.00	-0.00	0.00	0.00	-0.00	-0.00	-0.01	-0.01	0.01	-0.00	0.00	0.00	-0.00	0.00	-0.00	-0.00	-0.00	-0.00	-0.00	-0.00	-0.01	-0.00	-0.00	-0.00	0.00	-0.00	0.00	-0.00	-0.00	-0.00	-0.01	-0.01	-0.00	-0.00	-0.00	-0.00	0.01	0.01	0.00	-0.00	-0.00	0.00	-0.00	-0.00	0.00	0.00	0.00	0.00	0.01	0.01	0.01	0.00	0.00	0.00	0.00	0.00	0.00	0.01	0.01	0.00	0.00	0.00	-0.00	0.00	0.00	0.00	-0.00	-0.00	0.00	0.00	0.00	0.00	-0.00	-0.00	-0.00	-0.00	-0.00	-0.00	-0.01	-0.00	-0.00	-0.00	-0.00	0.00	-0.01	-0.00	-0.01	-0.00	-0.01	0.00	-0.00	-0.01	-0.00	-0.01	0.00	-0.00	0.00	-0.00	-0.00	0.00	-0.00	-0.00	-0.01	-0.01	-0.01	-0.01	-0.01	-0.01	-0.01	-0.01	-0.00	-0.01	-0.00	-0.01	-0.01	-0.01	-0.00	-0.01	-0.01	-0.01	-0.00	-0.00	-0.01	-0.01	-0.01	-0.01	0.00	-0.01	-0.01	-0.01	-0.01	-0.01	-0.01	-0.01	-0.01	-0.01	-0.01	-0.01	-0.00	-0.00	-0.01	-0.01	-0.00	-0.00	-0.00	-0.01	-0.00	0.00	-0.00	0.00	-0.01	-0.01	-0.01	-0.00	-0.01	-0.01	-0.01	-0.01	-0.01	-0.01	-0.01	-0.01	-0.01	-0.01	-0.01	-0.01	-0.01	-0.01	-0.01	-0.01	-0.01	0.00	-0.01	-0.01	-0.01	-0.00	-0.00	-0.01	-0.01	-0.01	0.01	0.01	-0.01	0.00	0.00	0.00	-0.01	-0.01	-0.00	-0.01	0.00	0.00	-0.00	-0.01	-0.01	-0.00	-0.00	-0.01	-0.01	0.00	-0.01	-0.01	-0.00	-0.00	-0.00	-0.00	-0.01	-0.00	-0.00	-0.01	0.00	-0.00	-0.00	-0.00	0.00	-0.00	-0.00	-0.01	-0.00	-0.00	-0.00	-0.00	0.00	-0.00	-0.01	-0.00	0.00	-0.00	0.00	-0.00	0.00	-0.00	-0.00	-0.00	-0.00	0.01	-0.01	0.00	-0.00	-0.00	-0.00	-0.00	-0.00	-0.00	-0.00	0.00	-0.00	0.00	0.00	-0.00	-0.00	0.00	-0.00	-0.00	-0.00	-0.00	-0.00	-0.00	0.00	0.00	0.00	0.00	-0.00	0.00	-0.00	-0.01	-0.00	-0.00	-0.00	0.00	0.00	-0.00	0.00	-0.00	0.00	0.00	-0.00	0.00	-0.00	0.00	0.00	0.00	0.00	0.00	-0.01	0.00	-0.00	0.00	-0.00	0.00	0.00	0.00	0.00	-0.00	-0.00	-0.00	-0.00	0.00	0.00	-0.01	-0.00	-0.00	0.00	0.00	0.00	-0.00	0.00	0.00	0.00	-0.00	0.00	-0.00	0.00	-0.00	-0.01	-0.00	-0.00	0.00	0.00	-0.00	-0.00	-0.00	-0.00	-0.00	-0.00	0.00	-0.01	-0.00	-0.00	-0.00	-0.01	0.00	0.00	0.00	0.00	0.00	-0.00	0.00	-0.01	-0.00	-0.00	0.00	-0.00	0.00	0.00	-0.00	0.00	-0.01	0.00	-0.00	0.00	0.00	-0.00	-0.00	-0.01	-0.00	-0.00	-0.00	-0.00	-0.00	-0.00	-0.01	-0.00	-0.01	-0.00	0.01	-0.00	-0.01	0.00	-0.00	-0.00	-0.01	0.00	-0.00	0.00	-0.00	-0.01	0.00	0.00	0.01	-0.01	0.00	-0.00	-0.01	0.00	-0.00	-0.00	0.00	-0.00	-0.00	-0.00	0.01	0.00	0.00	0.00	0.00	0.00	0.00	0.00	0.00	0.00	0.00	0.01	-0.00	0.00	-0.00	0.00	0.00	-0.00	0.00	-0.00	0.00	0.00	0.01	-0.00	0.00	-0.00	0.00	-0.00	0.00	-0.00	0.00	-0.01	0.00	-0.00	0.00	-0.00	-0.00	-0.00	-0.01	-0.01	-0.00	0.00	-0.00	0.00	0.00	0.00	-0.00	-0.00	-0.00	-0.00	0.00	-0.00	-0.00	-0.00	0.00	-0.00	0.00	-0.00	0.00	-0.00	0.00	0.00	0.01	0.00	-0.00	-0.00	-0.00	-0.00	-0.00	-0.00	-0.00	0.01	0.00	0.01	0.00	0.00	0.01	0.00	0.01	-0.00	0.00	-0.00	-0.01	-0.01	-0.01	-0.00	-0.00	-0.00	-0.01	-0.01	-0.01	-0.00	-0.02	-0.01	-0.01	-0.00	-0.01	-0.01	-0.01	-0.00	-0.00	-0.00	-0.01	-0.01	-0.01	-0.00	-0.01	-0.01	-0.01	-0.01	-0.01	-0.01	-0.01	-0.01	-0.01	-0.01	-0.01	-0.01	-0.01	-0.01	0.00	-0.00	-0.01	-0.01	-0.00	-0.00	-0.01	-0.01	-0.01	0.00	-0.01	-0.00	-0.01	-0.01	-0.00	0.00	-0.01	0.00	-0.01	-0.01	-0.01	-0.02	0.00	-0.01	-0.00	-0.00	-0.01	-0.01	-0.01	-0.01	-0.01	-0.01	-0.00	-0.01	-0.00	-0.01	-0.01	0.00	-0.02	-0.00	-0.01	-0.00	-0.01	-0.00	-0.00	-0.00	-0.01	0.00	-0.01	-0.01	-0.01	-0.00	-0.01	0.00	-0.00	-0.01	-0.01	-0.00	-0.00	-0.01	-0.01	-0.01	-0.01	-0.01	-0.01	-0.00	0.00	0.00	0.01	-0.00	0.00	0.00	0.00	0.00	0.01	0.01	0.00	0.01	0.01	0.01	0.00	0.01	0.00	-0.00	-0.00	0.00	0.00	-0.00	-0.00	-0.00	0.00	0.00	-0.00	-0.00	0.00	0.00	0.00	0.00	-0.00	-0.00	-0.00	-0.00	0.01	0.00	0.00	0.00	0.00	0.00	-0.00	-0.00	-0.00	-0.00	0.00	0.00	0.00	0.00	0.00	0.00	-0.00	-0.00	-0.00	-0.00	0.01	0.00	0.00	0.00	0.00	-0.00	0.00	0.00	0.00	-0.00	-0.00	0.00	0.00	-0.00	0.00	0.00	0.00	-0.00	0.00	0.00	0.00	0.00	-0.00	0.00	-0.01	-0.00	-0.00	0.00	0.01	0.00	0.00	0.00	0.00	0.00	-0.00	-0.00	0.00	0.00	0.00	0.00	-0.00	0.00	0.00	-0.00	-0.00	0.00	-0.00	0.00	0.00	0.00	-0.00	0.00	-0.00	-0.01	0.00	0.00	0.00	-0.01	0.01	0.01	0.00	-0.00	-0.00	-0.01	0.01	0.01	0.00	0.01	0.01	0.00	-0.00	0.00	0.01	-0.00	0.01	-0.01	-0.01	-0.00	0.00	0.00	0.00	0.00	0.00	-0.01	-0.00	0.01	0.00	-0.00	-0.00	-0.00	0.00	0.00	0.01	-0.01	-0.01	-0.00	0.01	0.00	0.01	-0.00	0.00	0.00	0.00	0.00	0.00	0.00	0.00	0.00	0.00	0.01	-0.00	0.01	0.00	0.00	-0.00	0.00	-0.01	-0.00	0.01	0.01	0.00	-0.00	-0.00	-0.01	0.01	0.00	-0.00	-0.00	0.01	0.01	-0.01	-0.00	-0.00	-0.00	0.00	0.00	0.00	0.00	-0.00	0.01	0.00	0.00	0.00	0.00	0.00	0.00	-0.00	-0.00	-0.00	0.00	0.01	0.00	0.00	0.00	-0.00	-0.00	-0.00	-0.00	-0.00	-0.00	-0.00	0.00	0.00	-0.01	-0.00	-0.01	-0.00	0.00	-0.00	0.01	0.00	0.00	0.01	0.00	-0.00	-0.01	0.00	0.00	-0.00	-0.01	0.00	-0.00	0.00	-0.00	0.00	-0.01	-0.00	-0.00	-0.01	0.01	-0.01	0.00	-0.00	0.00	0.01	0.00	0.00	0.00	-0.00	0.01	0.00	0.00	0.00	0.00	-0.00	0.01	0.00	0.00	-0.00	-0.00	0.00	-0.01	0.00	0.00	0.00	-0.00	-0.00	-0.00	-0.00	0.00	0.01	0.00	0.00	0.00	0.01	0.00	0.01	0.00	-0.00	0.00	-0.01	-0.01	-0.00	0.00	-0.01	-0.01	-0.01	-0.01	-0.01	-0.00	-0.01	-0.00	-0.01	-0.01	-0.01	-0.01	-0.01	-0.00	-0.01	0.00	-0.01	-0.01	-0.01	-0.01	-0.01	-0.01	-0.01	-0.00	-0.01	-0.01	-0.01	-0.01	-0.01	-0.01	-0.01	-0.01	-0.01	-0.00	-0.00	-0.00	-0.01	-0.00	-0.00	0.00	-0.01	-0.01	-0.01	-0.01	-0.01	-0.01	-0.00	0.00	-0.01	-0.01	-0.01	-0.01	-0.01	-0.01	-0.01	-0.01	-0.01	-0.01	-0.01	-0.01	-0.01	-0.00	-0.01	-0.01	-0.01	-0.01	-0.01	-0.00	-0.01	-0.01	-0.00	-0.01	-0.00	-0.01	0.00	0.00	-0.00	0.01	-0.01	0.00	-0.01	0.00	-0.00	-0.00	-0.01	-0.01	-0.00	-0.01	-0.01	-0.00	-0.00	-0.01	-0.01	-0.01	-0.01	-0.01	-0.00	0.01	-0.00	-0.00	-0.00	0.00	0.01	0.01	0.00	0.01	-0.00	0.01	-0.00	0.00	0.00	0.00	0.00	-0.00	0.00	-0.00	-0.00	-0.01	-0.01	-0.01	-0.00	-0.00	0.00	-0.00	-0.01	-0.00	-0.00	-0.00	-0.00	-0.00	0.00	0.00	-0.00	-0.00	-0.00	0.01	0.00	0.00	0.00	0.00	-0.00	0.00	0.00	-0.01	0.00	-0.00	-0.00	0.00	-0.00	0.00	-0.00	0.00	-0.00	-0.00	-0.00	0.00	-0.00	0.00	0.00	-0.00	-0.00	0.00	-0.00	-0.00	-0.00	-0.00	0.01	-0.01	-0.01	-0.01	-0.00	-0.01	-0.00	0.00	-0.00	-0.00	-0.00	0.00	-0.00	-0.00	0.00	0.00	-0.01	-0.00	-0.00	0.00	0.01	0.00	0.00	0.00	0.00	0.00	-0.01	-0.00	0.00	-0.01	0.01	0.00	0.00	0.00	0.00	0.00	-0.01	-0.00	0.00	0.00	-0.00	0.00	0.00	0.00	0.00	0.00	-0.01	-0.00	-0.00	-0.00	0.01	-0.01	-0.01	-0.00	-0.00	0.00	0.01	-0.00	-0.01	-0.01	-0.01	-0.00	-0.01	0.00	-0.01	-0.01	-0.01	-0.01	-0.00	0.00	0.00	0.00	0.00	0.00	-0.00	-0.00	-0.00	-0.00	0.00	0.00	-0.00	0.00	0.00	0.00	-0.00	-0.00	-0.00	0.00	-0.01	0.01	0.00	-0.00	-0.00	-0.00	-0.00	-0.00	-0.00	-0.00	0.00	-0.00	0.00	0.00	0.00	-0.00	-0.00	-0.00	0.00	0.00	0.00	-0.00	-0.00	-0.01	0.00	-0.00	0.00	0.01	0.00	-0.01	-0.00	0.00	-0.00	-0.00	-0.00	0.00	-0.00	0.00	0.01	0.00	-0.00	-0.00	0.00	0.01	0.00	-0.00	0.00	0.00	-0.00	-0.00	0.00	-0.00	-0.00	0.00	0.01	0.00	0.00	0.00	-0.00	0.00	0.00	0.00	0.00	0.00	0.01	0.01	0.00	0.01	0.00	0.00	0.00	0.00	-0.00	0.00	0.00	0.01	0.00	-0.00	-0.00	-0.00	-0.01	-0.01	0.00	-0.00	0.01	0.01	0.00	0.00	-0.01	-0.01	-0.01	0.00	0.01	0.00	-0.00	0.00	0.00	-0.00	-0.00	0.01	-0.01	-0.01	-0.00	0.00	0.00	0.00	0.00	0.00	0.00	0.00	-0.00	0.00	0.00	0.00	0.00	0.00	0.00	0.00	-0.00	-0.00	-0.01	-0.01	0.00	0.00	-0.00	0.00	0.01	-0.00	0.00	-0.00	-0.00	-0.00	0.01	-0.00	-0.00	0.00	0.01	-0.00	0.01	0.01	-0.01	0.01	-0.00	0.00	0.00	0.01	-0.00	-0.01	0.00	0.00	0.00	-0.00	-0.00	-0.00	-0.00	0.00	-0.00	-0.00	-0.01	-0.00	0.00	0.00	-0.00	0.00	-0.00	0.00	0.01	-0.00	-0.00	-0.00	-0.00	-0.00	-0.01	-0.01	-0.01	-0.01	-0.01	0.00	0.00	0.00	-0.00	-0.00	0.00	-0.00	-0.00	0.00	-0.00	-0.00	-0.00	0.00	0.00	-0.00	0.00	0.00	-0.00	0.00	0.01	0.00	0.00	0.00	0.00	-0.00	-0.00	0.00	-0.00	-0.00	-0.00	-0.00	0.00	0.00	-0.00	0.00	0.00	0.00	0.00	-0.00	-0.01	0.00	0.01	-0.00	0.00	-0.00	0.00	-0.00	-0.00	0.00	0.01	0.01	0.00	-0.00	-0.00	-0.00	-0.01	-0.00	-0.00	-0.00
357	ADH5	-0.00	-0.00	0.00	0.00	0.01	0.00	0.00	0.00	0.00	0.00	-0.01	-0.00	-0.00	-0.00	-0.00	-0.00	-0.00	-0.00	-0.00	-0.00	-0.00	-0.01	-0.00	-0.00	-0.00	-0.00	0.00	0.00	0.00	-0.00	0.01	0.00	-0.01	-0.01	-0.01	-0.00	-0.00	-0.00	-0.00	-0.00	0.00	0.01	0.01	0.01	0.00	-0.01	0.00	-0.01	-0.01	-0.00	-0.01	-0.01	-0.01	-0.01	-0.02	-0.01	-0.01	-0.01	-0.01	-0.01	-0.01	-0.01	-0.01	-0.01	-0.01	-0.01	-0.01	-0.01	-0.02	-0.01	-0.01	-0.01	-0.01	-0.01	-0.01	-0.01	-0.01	-0.01	-0.01	-0.01	-0.01	-0.01	-0.00	-0.01	-0.01	-0.01	-0.01	-0.00	-0.01	-0.01	-0.01	-0.01	-0.01	-0.01	-0.01	-0.01	-0.01	-0.01	-0.01	-0.00	-0.01	-0.01	-0.01	-0.01	-0.01	-0.01	-0.01	-0.01	-0.01	-0.01	-0.01	-0.00	-0.01	-0.01	-0.01	0.00	-0.01	-0.01	-0.01	-0.01	-0.01	-0.00	-0.01	-0.01	-0.01	-0.00	-0.00	-0.00	0.01	-0.01	-0.01	-0.01	-0.01	-0.01	0.00	-0.01	-0.01	-0.01	-0.00	-0.01	-0.01	-0.01	-0.00	-0.02	-0.01	-0.01	-0.01	0.00	-0.00	-0.01	-0.01	-0.00	0.01	0.00	0.01	0.01	0.00	-0.01	-0.00	-0.00	-0.00	-0.01	-0.00	-0.00	-0.00	0.01	0.00	-0.00	0.00	0.00	-0.00	-0.00	-0.00	-0.00	-0.00	0.00	0.00	-0.00	-0.00	-0.00	0.00	-0.00	-0.00	0.00	-0.01	0.00	0.00	0.00	0.00	0.01	-0.00	-0.00	-0.00	-0.00	-0.00	-0.00	0.01	0.01	0.01	0.00	-0.00	0.00	-0.00	0.00	-0.00	-0.00	0.00	-0.00	-0.00	-0.00	-0.00	0.00	0.01	-0.01	-0.00	-0.01	0.01	0.01	0.00	-0.00	-0.00	-0.01	0.01	0.01	0.01	0.01	-0.00	-0.00	-0.00	-0.00	0.01	-0.01	-0.00	-0.00	0.00	0.01	0.00	0.00	-0.00	-0.01	-0.01	0.00	-0.00	0.00	0.01	0.01	0.00	0.00	-0.00	0.00	-0.00	-0.00	-0.00	-0.01	-0.01	0.01	0.01	0.01	-0.00	-0.00	-0.01	0.00	0.00	0.01	-0.00	-0.00	0.00	-0.00	-0.01	0.01	0.01	0.00	0.01	0.00	0.00	0.00	0.01	0.01	0.01	0.00	0.00	-0.00	-0.00	-0.00	-0.01	-0.01	-0.01	-0.00	0.01	-0.00	-0.00	0.00	-0.01	-0.00	-0.01	-0.01	-0.01	-0.00	0.01	0.00	0.00	-0.01	0.00	-0.00	-0.00	-0.00	-0.00	-0.00	-0.00	0.01	0.01	-0.00	-0.01	0.00	-0.01	-0.00	-0.00	-0.01	-0.00	-0.01	-0.01	0.00	-0.00	-0.00	-0.00	0.00	-0.01	-0.00	-0.00	-0.00	0.00	-0.00	-0.00	-0.00	-0.00	0.01	0.01	0.00	-0.00	-0.00	0.00	0.00	-0.00	0.01	0.02	0.01	0.02	0.02	0.01	0.01	0.01	0.01	0.01	0.02	0.01	0.01	0.01	0.02	0.01	0.02	0.01	0.01	0.01	0.01	0.01	0.02	0.01	0.02	0.02	0.02	0.03	0.02	0.01	-0.00	-0.00	-0.00	0.00	0.00	-0.00	-0.01	0.01	-0.01	0.00	-0.00	-0.01	0.01	-0.01	-0.00	-0.01	-0.00	-0.01	-0.00	0.00	-0.01	0.01	-0.01	0.00	0.00	-0.00	0.01	0.00	-0.00	-0.01	-0.00	0.00	0.00	-0.00	0.01	0.00	-0.01	0.00	-0.00	0.01	0.01	0.00	-0.00	0.00	-0.00	0.00	-0.00	0.00	-0.00	-0.01	-0.01	0.00	-0.00	0.00	-0.00	0.00	0.00	0.00	-0.00	0.01	0.00	-0.01	-0.00	-0.01	-0.01	-0.01	-0.01	-0.01	-0.01	-0.00	-0.00	-0.01	-0.01	-0.02	-0.01	-0.01	-0.03	-0.01	-0.01	-0.00	0.01	-0.01	-0.01	-0.01	-0.01	-0.01	-0.00	-0.01	-0.01	-0.01	-0.01	-0.01	-0.01	-0.01	-0.00	-0.00	-0.01	-0.01	-0.01	-0.01	-0.01	-0.00	-0.01	-0.00	0.00	-0.01	-0.01	-0.02	-0.01	-0.02	-0.01	-0.01	-0.00	-0.00	-0.01	-0.01	-0.01	-0.01	-0.01	-0.01	-0.01	-0.02	-0.01	-0.01	-0.01	-0.01	-0.00	-0.01	-0.01	0.00	-0.00	-0.01	-0.01	0.00	0.00	-0.01	-0.01	-0.01	-0.01	-0.01	-0.01	-0.01	-0.01	0.00	0.00	-0.01	-0.01	-0.01	-0.01	-0.01	0.00	-0.01	-0.00	-0.00	-0.01	-0.01	-0.00	-0.00	-0.01	0.00	-0.01	0.00	-0.01	0.00	-0.00	-0.00	-0.00	0.00	-0.00	-0.00	-0.01	-0.00	-0.00	-0.00	0.01	-0.00	-0.00	-0.00	-0.00	-0.00	0.01	0.00	0.00	-0.00	0.00	-0.00	0.00	0.01	0.01	0.00	-0.00	0.00	0.00	-0.01	-0.00	0.00	0.01	0.01	0.00	-0.00	0.00	-0.00	-0.01	0.00	0.00	0.01	0.00	0.00	-0.00	-0.00	0.00	0.00	-0.01	0.01	0.00	0.01	0.01	0.00	-0.00	-0.00	-0.00	0.00	-0.00	-0.00	-0.00	0.00	-0.00	0.01	-0.00	-0.00	-0.01	-0.00	-0.00	0.00	0.01	0.01	0.00	-0.00	-0.00	0.00	-0.01	-0.01	0.00	0.00	0.01	0.00	0.00	-0.00	-0.00	-0.01	0.00	0.00	0.01	0.01	0.00	0.00	-0.00	-0.00	0.00	-0.01	0.00	0.00	0.01	0.01	0.01	-0.00	-0.00	-0.01	0.00	0.00	-0.00	-0.01	-0.00	-0.00	0.00	0.01	-0.00	-0.00	-0.00	-0.00	0.00	-0.00	0.00	0.00	0.00	-0.01	-0.00	-0.01	-0.01	0.00	-0.00	0.00	0.01	0.01	0.00	-0.00	-0.00	-0.01	-0.01	0.00	0.01	0.01	0.01	0.00	0.00	-0.00	-0.00	-0.00	-0.01	-0.01	0.01	0.00	0.01	0.00	0.00	0.00	-0.00	-0.00	-0.00	-0.00	-0.01	-0.00	0.00	-0.00	-0.00	-0.00	0.00	0.00	-0.00	0.01	0.00	-0.00	0.00	0.01	0.00	0.00	-0.00	-0.00	0.01	0.00	-0.00	-0.00	0.00	0.01	0.00	0.01	-0.00	0.00	0.00	0.00	-0.00	-0.00	0.00	0.01	0.00	0.00	0.01	0.00	0.00	0.00	0.00	0.00	0.00	0.00	0.01	0.00	0.01	0.00	0.00	0.00	0.01	0.00	0.00	0.00	0.01	0.01	0.01	0.00	0.01	0.00	-0.00	0.00	0.00	-0.00	0.01	0.01	0.01	0.01	0.00	-0.00	0.00	0.00	0.00	0.01	0.00	0.01	0.01	0.01	0.01	-0.01	0.00	0.00	0.00	0.00	0.01	-0.00	0.00	0.01	0.01	0.00	-0.00	0.00	0.00	0.00	-0.00	-0.00	0.00	0.00	-0.01	0.00	0.00	-0.00	-0.00	-0.00	-0.00	-0.01	-0.01	-0.00	-0.00	-0.00	-0.00	0.00	0.01	0.01	0.01	0.00	0.00	0.00	-0.01	-0.01	-0.01	-0.01	-0.00	-0.00	-0.00	-0.00	-0.01	-0.01	-0.00	-0.01	-0.01	-0.01	-0.01	-0.01	-0.01	-0.01	-0.01	-0.01	-0.01	-0.00	-0.00	-0.01	-0.01	-0.01	-0.01	-0.01	-0.01	-0.01	-0.01	-0.01	-0.01	-0.01	-0.00	-0.01	-0.01	-0.01	-0.01	-0.00	-0.00	-0.01	-0.02	-0.01	-0.00	-0.01	-0.01	-0.00	-0.01	-0.01	-0.01	-0.01	-0.01	-0.01	-0.00	-0.01	-0.02	-0.01	-0.01	-0.01	-0.01	-0.01	-0.01	-0.01	-0.01	-0.01	-0.00	-0.00	-0.01	-0.01	-0.01	-0.01	0.01	0.00	0.01	-0.01	-0.00	-0.01	-0.01	-0.01	-0.00	-0.00	-0.00	0.00	-0.00	-0.01	-0.01	-0.01	-0.01	-0.00	-0.01	-0.01	-0.01	-0.01	0.00	-0.01	-0.01	-0.00	-0.01	-0.01	-0.00	-0.01	-0.01	-0.01	-0.01	-0.01	-0.00	-0.00	-0.01	-0.01	0.00	0.00	0.00	0.01	0.00	-0.00	-0.00	-0.00	-0.00	-0.00	-0.00	-0.00	-0.00	0.00	-0.00	0.00	0.00	-0.00	-0.00	0.00	0.00	-0.00	0.00	0.00	-0.00	-0.00	-0.00	-0.00	-0.01	0.01	0.00	0.00	0.00	-0.00	-0.00	0.00	0.00	-0.00	0.01	0.00	0.00	0.01	0.00	-0.00	-0.00	0.00	0.00	-0.00	0.00	0.00	0.00	0.00	0.01	0.00	-0.00	0.00	-0.00	-0.00	-0.00	0.00	0.00	-0.00	0.00	0.01	0.01	-0.00	-0.00	-0.00	0.00	-0.01	0.00	0.00	0.00	0.01	0.00	-0.01	-0.00	-0.01	-0.01	0.00	0.00	0.01	0.01	0.01	0.00	-0.00	0.00	-0.00	-0.01	0.01	0.01	0.01	0.01	0.01	-0.00	-0.00	0.00	-0.00	-0.02	-0.00	0.01	0.01	0.01	0.01	0.00	0.00	0.00	-0.00	-0.00	-0.01	-0.01	-0.00	-0.00	0.01	0.00	0.00	-0.00	-0.00	-0.00	-0.00	0.00	0.00	0.00	0.00	-0.00	0.00	-0.00	-0.00	-0.00	0.00	-0.01	-0.01	0.01	-0.00	0.01	0.01	0.01	-0.00	0.00	0.00	-0.01	-0.00	0.00	0.00	0.00	0.01	0.01	0.00	0.00	-0.01	-0.00	0.00	-0.00	0.00	0.01	0.00	-0.00	0.00	0.00	-0.00	-0.00	-0.00	-0.01	-0.00	-0.00	-0.00	-0.00	-0.00	-0.01	-0.01	-0.00	-0.01	0.00	0.00	-0.01	-0.00	-0.01	-0.00	-0.01	-0.00	-0.00	-0.00	0.00	0.00	-0.00	-0.00	0.01	0.00	0.00	-0.00	-0.00	0.00	-0.00	0.00	0.01	0.01	0.01	0.01	0.01	0.01	0.01	0.01	0.01	0.01	0.01	0.02	0.01	0.01	0.01	0.01	0.01	0.01	0.01	0.01	0.01	0.01	0.02	0.02	0.02	0.01	0.02	0.01	0.01	0.00	-0.00	-0.00	0.00	-0.00	-0.00	-0.00	0.01	0.00	-0.00	-0.00	0.00	-0.00	0.00	-0.01	-0.00	0.00	0.01	-0.00	-0.00	-0.00	0.01	0.01	0.00	0.00	-0.00	0.00	0.00	-0.00	-0.00	-0.00	-0.01	-0.01	-0.01	-0.01	-0.00	-0.00	-0.00	0.00	0.00	0.00	0.00	0.00	-0.00	-0.00	0.00	0.00	0.00	0.00	0.00	0.01	0.00	-0.00	-0.01	-0.00	-0.00	-0.00	0.00	0.00	0.00	0.00	0.01	0.01	0.01	-0.00	-0.00	0.00	0.01	0.00	0.01	0.01	0.01	-0.00	0.00	-0.00	-0.00	-0.00	-0.00	0.00	-0.01	-0.00	0.00	-0.00	0.00	0.00	-0.00	-0.01	-0.01	-0.00	-0.00	-0.00	-0.01	-0.00	-0.00	-0.00	0.00	-0.00	-0.00	-0.01	-0.01	-0.01	-0.01	0.00	-0.00	-0.00	0.00	-0.00	-0.00	0.00	0.00	-0.00	0.00	0.00	-0.00	0.00	-0.01	-0.01	-0.01	-0.00	-0.01	-0.01	-0.01	-0.01	-0.01	-0.01	-0.01	-0.01	-0.01	-0.01	-0.01	-0.01	-0.01	-0.01	-0.01	-0.01	-0.01	-0.01	-0.01	-0.01	0.00	-0.00	-0.02	-0.01	-0.01	-0.01	-0.01	-0.01	-0.00	-0.01	-0.01	-0.01	-0.01	-0.01	-0.01	-0.01	-0.01	-0.01	-0.01	-0.01	-0.01	-0.01	-0.01	-0.00	-0.01	-0.01	-0.00	-0.01	-0.01	-0.01	-0.01	-0.01	-0.00	-0.02	-0.02	-0.01	-0.01	-0.01	-0.01	-0.01	-0.01	-0.01	-0.01	0.01	-0.01	-0.00	-0.01	-0.00	-0.00	-0.01	-0.01	-0.00	-0.01	-0.01	0.00	-0.01	-0.01	-0.01	-0.00	-0.00	-0.00	-0.02	-0.01	-0.01	-0.00	0.00	-0.02	-0.01	-0.01	-0.01	-0.00	-0.01	-0.01	-0.00	-0.00	-0.00	-0.01	0.00	0.00	-0.00	-0.01	-0.00	-0.00	-0.01	-0.01	-0.00	-0.01	-0.00	-0.01	-0.00	-0.00	-0.00	-0.00	-0.00	-0.00	-0.01	0.01	0.00	0.00	0.00	0.00	-0.01	0.01	0.00	0.01	0.01	-0.00	0.00	-0.00	0.00	0.00	0.00	-0.00	-0.00	-0.00	-0.00	-0.00	0.00	0.00	-0.00	0.00	0.00	0.01	-0.00	-0.00	-0.00	0.00	-0.00	-0.00	0.00	0.00	0.01	0.01	0.00	-0.00	-0.00	-0.01	-0.01	0.00	0.01	0.01	-0.00	-0.01	0.01	0.01	-0.00	0.00	-0.00	0.01	0.01	0.01	-0.00	0.00	0.00	-0.00	0.00	-0.00	-0.00	-0.00	0.00	-0.00	-0.00	-0.01	0.00	0.00	0.01	0.01	0.00	-0.00	-0.00	-0.00	-0.00	-0.00	-0.00	-0.01	0.01	0.01	0.00	0.00	-0.00	-0.00	-0.01	0.01	0.00	0.00	-0.00	-0.00	0.00	0.00	-0.00	-0.01	-0.00	-0.00	-0.00	0.00	-0.00	0.00	0.00	-0.00	-0.00	0.00	0.00	-0.01	0.00	0.00	-0.00	0.00	0.00	-0.00	-0.00	0.00	-0.00	0.00	0.00	0.00	0.00	-0.00	0.00	-0.00	-0.01	-0.01	0.00	0.00	-0.00	0.01	0.00	-0.00	-0.00	0.00	-0.00	-0.00	0.00	-0.01	-0.00	-0.00	-0.00	-0.00	0.00	-0.00	-0.01	0.00	-0.00	-0.00	0.00	0.01	-0.00	-0.00	0.01	0.00	0.00	0.01	-0.00	0.01	0.01	-0.00	0.01	0.01	0.01	0.01	0.00	-0.00	-0.00	0.00	-0.00	-0.00	-0.00	0.00	-0.00	0.00	0.00	-0.00	-0.00	-0.00	0.00	-0.00	0.00	-0.00	0.00	0.00	0.00	0.00	0.00	-0.00	0.00	0.00	0.00	0.00	-0.00	-0.00	-0.00	-0.00	0.00	-0.00	-0.01	0.00	-0.00	0.00	0.00	0.00	0.01	0.00	0.01	0.00	-0.00	-0.00	-0.00	0.00	0.00	0.01	0.00	0.01	0.00	0.00	-0.01	-0.00	0.00	-0.00	-0.00	0.00	-0.00	0.00	0.00	0.01	-0.00	-0.00	0.00	0.00	0.01	0.00	-0.00	-0.00	0.00	-0.00	-0.01	-0.01	-0.00	0.00	-0.00	-0.00	0.01	0.01	0.00	0.01	-0.00	0.01	0.00	-0.01	-0.00	-0.01	-0.01	-0.01	-0.01	-0.01	-0.01	-0.01	-0.01	-0.01	-0.01	-0.01	-0.00	-0.00	-0.01	0.00	-0.01	-0.01	-0.01	-0.01	-0.01	-0.00	-0.01	-0.01	-0.01	-0.01	-0.00	-0.01	-0.02	-0.01	-0.01	-0.01	-0.01	-0.01	-0.01	-0.01	-0.01	-0.01	-0.01	-0.01	-0.01	-0.01	-0.00	0.00	-0.01	-0.01	0.00	0.00	-0.01	0.00	0.00	-0.01	-0.01	-0.01	-0.00	-0.00	-0.01	-0.01	-0.01	-0.01	-0.01	-0.01	-0.01	-0.01	-0.01	-0.00	-0.01	-0.00	-0.01	-0.01	-0.01	-0.01	-0.01	-0.01	-0.02	-0.02	-0.01	-0.01	-0.01	-0.01	-0.01	-0.01	-0.01	-0.01	-0.01	-0.01	-0.01	-0.01	-0.01	-0.01	-0.01	-0.01	-0.01	-0.01	-0.01	-0.01	-0.01	-0.01	-0.01	-0.01	-0.01	-0.01	-0.01	-0.01	0.01	0.01	0.00	-0.01	0.00	0.01	0.01	-0.00	-0.00	-0.00	0.01	0.01	0.00	0.01	0.01	-0.00	0.00	-0.00	0.00	-0.00	-0.00	-0.00	-0.00	-0.00	-0.00	0.00	0.00	-0.00	-0.00	0.00	-0.00	-0.01	-0.01	-0.01	-0.00	-0.00	-0.01	0.00	0.00	0.00	0.00	0.00	0.00	-0.00	0.00	-0.00	0.00	0.00	-0.00	0.00	0.00	-0.00	-0.00	-0.01	0.00	-0.00	0.00	-0.00	0.01	-0.00	0.00	-0.00	-0.00	-0.00	0.00	-0.01	-0.00	0.00	0.00	0.00	-0.01	-0.00	-0.01	0.00	-0.00	-0.00	0.00	-0.00	-0.00	0.00	-0.01	-0.00	-0.00	0.00	0.01	0.01	0.00	0.00	0.01	0.00	-0.01	0.01	0.00	0.00	0.01	0.01	0.00	0.00	0.01	0.00	-0.01	0.00	0.01	0.01	-0.01	0.00	0.00	0.00	0.00	-0.00	-0.00	-0.00	-0.00	0.00	-0.00	-0.00	-0.00	-0.00	-0.00	0.00	-0.01	-0.01	-0.00	0.00	-0.00	0.00	0.00	-0.00	-0.00	-0.01	-0.00	0.00	0.01	0.00	-0.00	-0.00	-0.00	0.00	-0.00	0.00	0.00	-0.00	0.01	-0.00	-0.00	-0.00	-0.00	0.00	-0.01	-0.00	0.00	0.01	-0.00	0.01	-0.00	-0.00	-0.00	-0.01	-0.00	0.00	-0.00	-0.00	0.00	0.00	0.01	0.01	-0.00	-0.00	-0.01	0.00	0.00	0.00	-0.00	0.00	-0.01	-0.01	0.01	-0.00	-0.01	0.00	0.01	0.00	-0.00	-0.00	-0.00	-0.01	-0.00	0.00	-0.01	0.00	0.01	-0.00	-0.00	-0.00	-0.00	0.01	0.01	0.01	0.01	0.01	0.01	0.01	0.01	0.01	0.00	0.01	0.01	0.01	0.01	0.00	0.00	0.00	0.01	0.01	0.00	0.00	0.01	0.01	0.01	0.01	0.01	0.01	0.01	0.01	0.01	0.01	-0.00	0.01	-0.00	0.00	0.01	0.00	0.01	-0.00	0.00	0.00	0.01	0.00	-0.00	0.01	-0.00	-0.00	-0.00	0.00	0.00	0.00	0.01	-0.00	0.01	0.01	0.01	0.01	0.01	-0.00	-0.00	0.00	0.00	0.00	-0.00	-0.00	-0.00	0.01	0.01	-0.00	-0.00	0.00	0.01	0.01	0.00	0.00	0.01	0.01	-0.01	-0.01	-0.00	-0.00	-0.00	-0.00	-0.00	-0.00	0.01	0.00	0.01	-0.00	0.01	0.01	-0.01	-0.00	-0.01	-0.00	-0.00	-0.01	-0.01	-0.01	-0.01	-0.01	-0.01	-0.01	-0.00	-0.01	-0.01	-0.01	-0.01	-0.01	-0.00	-0.01	-0.01	-0.01	-0.01	-0.01	-0.01	-0.01	-0.02	-0.01	-0.01	-0.01	-0.01	-0.01	-0.01	-0.01	-0.01	-0.01	-0.01	-0.00	0.00	-0.01	-0.02	-0.01	-0.01	-0.01	-0.01	-0.00	-0.01	-0.02	-0.01	-0.01	-0.00	-0.01	-0.01	-0.01	-0.01	-0.01	-0.01	-0.01	-0.02	-0.00	-0.01	-0.01	-0.01	-0.01	-0.00	-0.01	-0.01	-0.00	0.00	-0.01	-0.01	-0.01	0.00	-0.00	-0.00	-0.01	-0.01	-0.01	-0.00	-0.01	-0.01	0.01	-0.00	-0.02	-0.01	-0.01	-0.00	-0.01	-0.01	-0.02	-0.01	-0.01	-0.01	-0.01	-0.01	-0.01	-0.01	-0.00	-0.01	-0.01	-0.01	0.01	0.00	-0.01	0.00	-0.00	-0.00	0.00	-0.00	0.00	0.00	0.00	0.00	0.00	0.00	-0.00	0.00	-0.00	-0.00	-0.00	0.00	0.00	-0.00	-0.00	0.01	0.00	-0.00	-0.00	-0.00	-0.00	0.00	0.00	0.00	0.00	-0.00	0.00	-0.00	-0.00	0.00	0.01	0.01	0.00	0.00	-0.00	0.00	-0.00	-0.00	-0.00	0.00	0.00	-0.00	0.00	0.00	-0.00	0.00	-0.00	-0.00	0.01	0.01	0.00	0.00	-0.00	-0.00	-0.00	-0.00	-0.00	0.00	0.00	0.01	-0.00	-0.00	0.01	0.00	0.00	-0.00	-0.00	-0.00	-0.00	0.00	0.00	-0.00	0.01	0.00	-0.00	-0.00	-0.00	-0.01	-0.01	0.00	0.01	0.01	0.01	0.00	0.00	0.00	0.00	-0.01	0.00	0.01	0.00	0.01	0.00	0.00	-0.00	0.00	0.00	-0.01	0.01	0.01	0.00	0.00	0.00	-0.00	0.00	-0.00	0.00	0.00	-0.00	-0.00	-0.00	-0.01	0.01	0.01	0.01	0.00	0.00	-0.01	0.00	0.01	0.01	0.01	0.01	0.01	0.00	0.00	0.01	0.01	-0.00	-0.00	-0.00	-0.00	-0.00	0.00	-0.00	0.01	0.00	-0.00	0.01	0.01	-0.00	-0.00	-0.00	-0.00	-0.00	0.00	0.01	0.00	-0.01	0.01	0.00	-0.00	-0.00	-0.00	0.00	0.00	0.01	-0.00	0.00	0.00	-0.00	0.00	0.00	0.00	0.00	0.00	0.00	-0.00	0.00	0.00	0.00	0.00	-0.01	0.00	-0.00	0.01	0.00	0.00	0.00	0.00	0.00	0.00	-0.01	0.01	0.01	-0.00	0.00	0.00	0.00	-0.00	0.00	-0.00	0.00	0.00	0.00	0.01	0.01	0.00	0.01	0.01	0.01	0.01	0.01	0.00	0.01	0.01	0.01	0.00	0.01	0.01	0.01	0.01	0.01	0.01	0.00	0.01	0.01	0.01	0.01	0.00	0.00	0.00	0.00	0.01	0.00	0.00	0.00	0.00	-0.00	0.00	0.00	0.00	0.01	-0.00	-0.00	0.00	-0.00	-0.00	0.00	0.01	-0.00	0.00	0.00	0.01	0.00	0.01	0.01	0.00	0.01	-0.01	-0.01	-0.01	0.00	0.00	-0.00	0.00	-0.00	0.00	0.00	-0.01	0.00	-0.00	-0.00	-0.00	-0.00	-0.00	-0.00	-0.00	-0.00	-0.01	-0.01	0.00	0.00	-0.01	0.00	0.00	-0.00	0.01	-0.00	-0.00	-0.00	-0.00	0.01	0.01	-0.00	-0.00	0.01	0.00	0.00	-0.01	0.01	-0.00	-0.01	-0.01	-0.00	0.00	0.01	0.00	0.00	0.01	0.00	-0.01	-0.00	-0.00	-0.00	-0.00	-0.01	-0.01	-0.01	0.00	0.00	-0.00	0.00	-0.01	0.00	0.00	0.00	-0.00	-0.01	-0.00	-0.00	-0.01	-0.01	-0.01	-0.01	-0.01	-0.00	-0.01	-0.00	-0.00	-0.00	-0.00	-0.00	-0.01	0.00	-0.00	-0.00	-0.00	0.00	-0.00	-0.00	-0.01	-0.01	-0.00	0.00	0.01	-0.00	-0.00	-0.00	-0.00	-0.00	-0.00	0.00	-0.01	-0.01	-0.00	-0.00	0.00	-0.00	-0.00	-0.00	0.00	0.01	0.00	0.00	-0.01	-0.00	-0.00	0.01	0.01	-0.00	-0.00	0.01	0.00	0.01	0.01	0.01	0.01	-0.01	-0.01	-0.01	-0.01	-0.01	0.00	0.00
358	ADH6	-0.00	-0.00	0.00	0.00	0.00	0.00	-0.00	0.00	0.01	0.01	-0.00	-0.01	-0.01	-0.00	-0.00	-0.00	0.00	-0.00	-0.00	0.01	0.01	-0.01	0.00	-0.00	-0.00	-0.00	-0.00	0.00	0.00	-0.00	0.01	0.01	-0.01	0.00	0.00	-0.00	0.00	0.00	0.00	0.00	0.00	0.01	0.01	0.00	0.01	-0.01	0.00	0.00	-0.01	-0.00	-0.00	-0.00	-0.01	-0.01	-0.01	-0.00	-0.01	-0.01	-0.01	-0.00	-0.00	-0.01	-0.01	-0.00	-0.00	-0.00	0.00	-0.01	-0.01	-0.01	-0.00	-0.00	-0.00	-0.00	-0.01	-0.00	-0.00	-0.01	-0.01	-0.00	-0.01	-0.00	0.00	-0.00	-0.00	-0.00	0.00	-0.00	-0.00	-0.00	-0.00	-0.00	-0.01	0.00	-0.01	-0.01	-0.01	-0.00	-0.00	-0.00	-0.01	-0.00	-0.00	-0.00	-0.00	-0.00	-0.01	-0.01	-0.00	-0.01	-0.00	-0.00	-0.01	-0.01	-0.01	-0.01	-0.01	-0.01	-0.01	-0.01	-0.00	-0.01	-0.01	-0.01	0.01	-0.00	-0.01	0.00	-0.00	-0.01	-0.01	-0.01	-0.01	-0.01	-0.00	-0.01	-0.01	-0.01	-0.00	-0.00	-0.01	-0.01	-0.00	-0.01	-0.01	-0.01	0.00	0.00	0.00	0.00	0.01	-0.00	0.00	0.00	0.00	0.01	0.01	0.00	-0.00	-0.00	0.00	0.00	0.00	-0.00	0.00	0.01	0.01	0.00	-0.00	-0.00	-0.01	-0.00	-0.00	0.00	0.01	0.00	-0.01	-0.01	-0.01	-0.00	-0.01	-0.00	-0.00	-0.00	0.00	-0.01	-0.00	-0.00	0.00	-0.00	0.00	0.00	0.00	-0.00	-0.00	0.00	-0.00	0.00	0.00	0.00	0.00	0.00	-0.00	-0.00	-0.01	-0.01	-0.00	-0.00	-0.00	-0.00	-0.00	-0.01	-0.01	-0.01	-0.00	-0.00	-0.00	0.00	0.00	0.00	0.00	-0.00	-0.00	-0.00	0.00	0.01	0.00	0.00	0.00	0.00	-0.00	0.01	0.00	-0.00	-0.00	-0.00	-0.00	-0.00	0.00	0.00	0.00	0.00	0.00	0.00	-0.01	-0.00	-0.00	-0.00	0.00	0.00	0.00	0.00	0.00	0.01	-0.00	-0.00	-0.00	-0.01	0.00	-0.00	0.01	-0.00	-0.00	-0.00	-0.01	-0.01	-0.01	0.00	0.01	-0.00	-0.01	-0.00	-0.00	-0.00	-0.00	-0.01	-0.01	0.00	0.00	-0.01	-0.01	-0.00	-0.00	0.00	0.00	-0.00	0.00	-0.00	0.00	-0.00	-0.00	-0.00	-0.00	-0.00	-0.00	-0.01	0.00	0.00	0.01	0.00	-0.00	-0.01	-0.00	-0.00	-0.01	-0.00	-0.00	-0.00	-0.01	-0.01	-0.00	0.01	-0.00	-0.00	-0.00	-0.00	0.00	0.00	0.00	0.00	-0.00	-0.00	-0.00	-0.01	0.00	-0.00	-0.00	-0.00	-0.00	-0.00	-0.00	-0.01	-0.00	-0.01	-0.00	0.00	0.00	0.00	0.00	0.00	-0.00	-0.00	-0.00	0.00	0.00	0.00	0.00	0.00	0.00	0.00	0.00	-0.00	-0.00	0.00	0.00	0.00	-0.00	-0.00	0.00	0.00	0.00	-0.00	-0.00	0.00	0.00	0.00	0.00	0.00	0.00	0.00	0.00	0.00	0.00	-0.00	-0.00	-0.00	-0.00	-0.00	-0.00	-0.01	-0.00	-0.00	-0.00	-0.00	-0.00	-0.01	-0.00	0.00	-0.01	-0.00	-0.01	0.00	-0.01	-0.00	0.00	-0.00	0.00	0.00	-0.00	0.00	-0.00	-0.00	-0.00	-0.00	0.00	0.00	0.00	0.01	0.01	0.01	0.00	0.00	0.00	0.00	0.00	0.00	0.00	0.00	0.00	0.00	0.00	-0.00	-0.01	-0.00	-0.00	-0.00	0.00	-0.00	-0.00	0.00	0.00	0.00	0.00	0.00	-0.00	-0.00	-0.01	-0.00	-0.01	-0.01	0.00	-0.00	-0.01	-0.00	0.00	-0.00	0.01	-0.01	-0.00	0.00	-0.00	-0.00	-0.01	-0.00	-0.01	-0.01	-0.01	-0.01	-0.00	-0.01	-0.00	-0.00	-0.01	-0.00	-0.01	-0.00	-0.00	0.00	-0.01	-0.01	-0.00	-0.00	-0.01	-0.01	0.01	-0.00	-0.01	-0.00	-0.01	-0.00	0.00	-0.00	-0.00	0.01	-0.00	-0.01	-0.00	-0.01	-0.00	-0.01	-0.00	-0.01	-0.00	-0.01	-0.01	-0.01	-0.00	-0.01	-0.00	-0.01	-0.00	-0.00	-0.00	0.00	0.00	-0.00	-0.01	-0.01	0.00	-0.00	0.01	-0.01	-0.00	0.01	-0.00	-0.00	-0.00	-0.00	0.00	-0.00	0.00	-0.01	-0.00	-0.01	-0.01	-0.00	-0.00	-0.00	-0.00	-0.00	-0.00	-0.01	-0.00	-0.01	-0.00	-0.00	-0.00	-0.00	0.00	-0.00	-0.00	-0.00	0.00	-0.01	-0.00	-0.00	-0.00	0.01	-0.00	-0.00	-0.00	-0.00	0.00	-0.00	-0.00	-0.00	-0.00	0.00	0.00	-0.00	-0.00	-0.00	0.00	-0.00	0.00	0.00	0.00	0.00	-0.00	0.00	-0.00	-0.00	-0.00	-0.00	0.00	-0.00	0.01	0.00	-0.00	-0.00	0.00	-0.00	-0.00	-0.00	0.00	-0.00	0.01	0.00	0.00	-0.00	0.00	-0.00	-0.00	-0.00	0.00	-0.01	-0.00	-0.00	0.00	0.00	0.00	-0.00	-0.00	-0.01	-0.00	0.00	-0.00	-0.00	-0.00	-0.00	0.00	0.00	-0.00	0.00	0.00	0.00	0.00	-0.00	-0.00	-0.00	-0.00	0.00	0.00	0.00	0.00	0.00	-0.00	0.00	-0.00	-0.00	-0.00	0.00	0.00	0.00	0.00	0.00	0.00	0.00	-0.00	-0.00	-0.00	-0.00	-0.01	-0.00	-0.01	-0.00	-0.00	0.00	0.00	0.01	0.00	0.00	-0.00	0.01	0.00	0.00	0.00	-0.00	0.00	-0.00	-0.00	0.00	0.00	0.00	-0.01	-0.00	0.01	0.00	0.00	-0.00	-0.00	-0.00	0.00	0.00	-0.00	0.00	0.00	-0.00	-0.00	0.00	-0.00	-0.00	-0.00	-0.00	0.00	0.00	0.00	-0.00	0.00	0.00	0.00	0.00	-0.00	-0.00	0.00	-0.00	-0.00	0.00	0.00	0.00	-0.01	0.00	-0.00	-0.00	0.01	0.00	0.00	-0.00	-0.00	0.00	0.00	-0.01	-0.01	-0.00	0.01	-0.00	0.01	-0.00	0.01	0.00	0.00	0.01	0.01	0.00	-0.00	0.00	0.00	0.00	0.00	0.00	0.00	0.00	0.00	0.00	-0.00	0.00	0.00	0.00	0.00	0.00	0.00	0.00	0.00	0.00	0.00	-0.00	-0.00	0.01	0.00	0.00	0.00	0.01	0.00	0.00	-0.00	0.01	-0.00	-0.00	-0.00	0.00	0.00	0.00	0.00	0.01	0.00	-0.00	0.00	-0.00	0.01	-0.00	-0.00	-0.00	0.00	0.01	-0.01	0.01	-0.00	-0.00	-0.00	-0.00	0.00	-0.00	-0.00	-0.00	-0.00	-0.00	0.01	0.00	-0.00	0.01	0.01	-0.00	0.01	0.01	0.00	0.00	0.00	0.00	-0.00	-0.00	-0.01	-0.00	-0.00	-0.00	-0.00	0.00	0.01	0.00	0.00	-0.00	-0.00	0.00	-0.00	-0.01	-0.01	-0.01	0.00	-0.00	-0.01	-0.00	-0.01	-0.00	-0.00	-0.00	0.01	0.00	-0.00	-0.00	0.00	-0.01	-0.00	0.01	0.00	-0.00	-0.00	-0.00	-0.00	0.00	0.00	-0.00	-0.00	-0.00	-0.00	-0.00	0.00	-0.00	0.00	-0.00	-0.00	-0.00	0.00	-0.00	-0.01	-0.00	-0.01	-0.00	-0.00	-0.00	0.00	-0.00	-0.01	0.00	-0.01	-0.01	0.00	0.00	0.00	0.00	-0.00	0.00	-0.01	-0.00	-0.01	-0.01	-0.00	-0.00	0.00	0.00	-0.00	-0.00	-0.00	0.00	-0.01	0.01	0.00	0.01	-0.00	-0.01	0.00	-0.01	-0.01	0.01	0.00	-0.00	0.00	0.01	-0.01	0.00	0.00	0.00	-0.01	-0.00	-0.00	-0.01	0.01	-0.00	0.00	0.00	0.00	-0.01	-0.00	0.00	-0.01	0.01	-0.01	-0.00	-0.01	-0.00	-0.00	0.00	0.00	-0.00	-0.01	-0.00	-0.00	-0.00	-0.00	-0.00	-0.00	0.00	0.00	0.00	-0.00	-0.00	-0.00	-0.00	0.00	0.00	0.00	0.00	0.00	0.00	-0.00	-0.00	0.00	0.00	0.00	0.00	-0.00	-0.00	0.00	-0.00	0.00	0.00	-0.00	0.00	0.01	0.01	0.00	-0.00	-0.00	0.00	0.00	0.00	0.00	0.00	0.00	0.00	0.00	-0.00	0.00	-0.00	0.00	-0.01	0.00	0.00	0.00	0.00	0.00	0.00	0.00	0.00	0.01	-0.01	-0.00	-0.00	-0.01	-0.00	-0.00	-0.00	0.00	-0.01	-0.00	0.00	0.00	-0.00	-0.00	0.00	0.00	-0.00	0.00	-0.01	0.00	0.01	0.00	-0.00	-0.00	-0.00	-0.00	0.00	0.00	-0.00	-0.00	0.00	0.00	0.00	-0.00	-0.00	-0.00	0.01	0.00	-0.00	-0.00	-0.00	-0.01	-0.00	0.00	0.00	-0.00	-0.00	-0.00	-0.00	-0.00	-0.00	0.00	0.00	0.00	0.00	-0.00	-0.00	0.00	-0.00	0.00	0.00	0.00	0.00	-0.00	0.00	-0.00	0.00	0.00	-0.00	-0.01	0.00	-0.01	0.00	0.00	0.00	0.01	0.00	0.00	-0.00	-0.00	-0.00	0.00	0.00	0.00	0.00	0.00	0.00	-0.00	0.00	-0.00	0.00	0.01	0.00	0.00	0.00	0.00	0.00	0.00	-0.00	-0.00	-0.00	-0.01	-0.00	-0.01	-0.00	-0.00	0.00	-0.00	0.00	-0.01	-0.01	0.00	-0.00	0.00	-0.01	-0.00	-0.00	0.01	-0.01	0.00	-0.00	0.01	-0.00	-0.00	0.00	-0.00	-0.00	0.00	0.00	0.00	-0.00	0.00	0.00	0.01	0.01	0.01	0.00	0.00	0.01	0.01	0.01	0.01	0.01	0.01	0.01	0.01	0.01	0.00	0.01	0.01	0.01	0.00	0.00	0.00	0.01	0.01	0.01	0.01	0.01	0.00	0.00	-0.00	0.00	-0.00	0.00	-0.00	0.01	-0.00	-0.01	-0.01	-0.01	-0.00	-0.00	0.01	-0.00	0.00	-0.00	0.01	-0.01	-0.01	-0.01	-0.01	0.00	-0.01	-0.00	-0.00	-0.00	0.00	-0.01	-0.00	-0.01	-0.01	-0.01	-0.00	-0.00	-0.00	-0.00	-0.00	-0.00	0.00	0.00	0.00	0.00	0.00	0.00	0.00	0.00	0.01	0.00	0.00	0.01	0.01	0.01	0.00	-0.00	-0.00	0.00	0.01	0.01	0.01	0.00	0.01	0.00	0.00	-0.00	-0.01	-0.01	-0.00	-0.01	-0.00	-0.00	-0.00	0.00	0.00	0.00	0.00	-0.00	-0.00	-0.00	-0.00	0.00	0.00	-0.00	0.00	0.00	0.00	-0.00	-0.01	-0.01	-0.00	-0.01	0.00	-0.00	-0.00	-0.00	0.00	-0.00	0.00	0.00	0.00	-0.00	-0.00	0.00	-0.00	-0.00	0.01	-0.00	0.00	-0.00	0.00	0.00	-0.00	0.01	-0.01	-0.00	0.01	-0.00	0.00	-0.00	0.00	-0.01	-0.01	0.00	-0.01	-0.00	-0.01	0.00	-0.00	-0.00	-0.00	0.00	-0.01	0.00	-0.01	-0.02	-0.01	-0.01	-0.00	-0.00	-0.00	-0.01	-0.00	-0.00	-0.00	-0.01	-0.00	-0.00	0.00	0.00	-0.01	-0.00	-0.01	0.00	-0.00	-0.01	-0.00	-0.00	-0.00	0.00	-0.01	0.00	-0.00	-0.00	-0.00	-0.01	0.00	-0.01	-0.01	-0.00	-0.01	-0.01	-0.00	-0.00	0.00	-0.00	-0.01	-0.01	-0.01	-0.00	0.00	-0.00	0.00	-0.01	-0.01	-0.00	-0.01	-0.00	0.00	0.00	-0.00	-0.00	0.00	-0.01	-0.00	-0.00	-0.00	-0.00	0.00	-0.00	-0.01	-0.01	-0.00	-0.00	-0.01	-0.01	-0.00	-0.00	-0.00	-0.01	-0.00	-0.00	-0.00	-0.01	-0.00	0.00	-0.00	0.00	0.00	0.00	0.00	0.00	0.00	-0.00	0.00	-0.01	-0.00	-0.00	0.00	0.00	0.00	0.01	-0.00	0.00	0.00	0.00	-0.00	0.01	0.01	0.01	0.01	0.00	-0.01	-0.00	0.01	0.01	0.01	0.00	-0.00	0.00	0.01	0.01	0.00	0.01	-0.00	-0.01	-0.01	-0.00	-0.00	-0.00	0.01	-0.00	-0.00	0.01	-0.01	-0.01	-0.01	-0.00	-0.01	0.01	-0.00	-0.00	0.00	0.01	-0.01	-0.01	-0.01	-0.00	-0.00	0.01	0.01	0.00	0.01	-0.01	0.01	0.01	0.00	0.00	-0.01	0.00	0.01	0.01	0.01	0.00	0.00	0.01	0.00	-0.00	-0.01	-0.00	-0.00	0.00	-0.00	0.01	0.00	0.00	0.01	-0.00	-0.01	-0.00	-0.00	0.00	-0.01	0.01	0.01	0.00	0.00	0.01	-0.00	-0.01	-0.01	-0.00	-0.01	0.01	0.01	0.00	0.00	0.00	-0.00	-0.00	-0.01	-0.00	-0.00	0.01	-0.00	-0.00	-0.01	-0.01	0.00	0.01	-0.00	-0.00	-0.00	-0.00	0.00	0.01	0.00	-0.00	0.00	-0.00	0.00	-0.00	-0.00	-0.00	0.00	0.00	0.00	-0.00	-0.00	-0.00	0.01	0.00	0.01	0.00	-0.00	-0.00	-0.00	-0.01	-0.01	0.00	-0.01	-0.01	-0.01	-0.00	0.00	0.00	0.00	0.00	-0.00	0.01	-0.00	0.00	-0.00	-0.00	0.00	0.00	-0.00	0.01	-0.01	0.00	-0.01	0.00	0.01	-0.00	0.00	-0.00	-0.00	0.00	0.00	-0.00	0.00	0.00	0.00	-0.00	-0.00	-0.00	0.00	0.01	0.01	0.00	0.01	0.00	0.01	0.00	0.01	0.01	0.00	0.01	0.00	0.00	0.00	0.00	0.01	0.00	0.00	0.01	0.01	0.00	0.01	0.01	0.02	0.01	0.01	0.01	0.01	0.01	0.00	-0.01	0.00	-0.00	-0.00	-0.01	0.00	-0.00	0.00	0.00	0.00	0.00	-0.00	-0.00	-0.00	-0.00	0.00	0.00	0.01	-0.00	0.00	0.00	-0.00	0.01	-0.00	0.00	-0.00	-0.00	-0.00	0.00	0.00	0.00	0.00	0.00	0.00	0.00	0.01	0.01	-0.00	-0.00	-0.00	0.00	-0.00	0.00	0.00	-0.00	0.00	0.00	0.00	0.00	-0.00	-0.00	-0.00	-0.00	-0.00	-0.00	-0.00	-0.01	0.00	-0.01	0.00	-0.01	-0.00	-0.00	-0.00	-0.01	-0.00	0.00	-0.00	-0.01	-0.01	-0.01	-0.01	-0.01	-0.00	-0.00	-0.00	-0.00	0.01	0.00	-0.00	-0.01	-0.01	-0.01	0.00	-0.00	-0.01	0.00	0.00	0.00	-0.00	-0.00	-0.00	0.00	0.00	-0.00	-0.00	-0.00	-0.00	-0.01	-0.01	-0.00	-0.00	-0.01	0.00	-0.01	-0.01	-0.00	-0.01	-0.00	-0.00	-0.00	0.00	0.00	-0.00	0.01	-0.00	-0.01	-0.00	-0.00	0.00	0.00	-0.01	-0.00	-0.00	-0.02	0.00	-0.00	-0.00	-0.00	-0.00	-0.01	-0.00	0.01	-0.00	-0.01	-0.00	-0.01	-0.01	-0.01	-0.00	-0.01	-0.00	-0.00	0.01	-0.00	-0.00	0.00	-0.01	-0.01	0.00	-0.00	0.00	-0.00	-0.01	-0.00	0.00	0.00	-0.00	0.01	-0.00	0.00	0.00	-0.00	-0.00	0.00	-0.01	0.01	-0.00	0.01	-0.00	-0.00	0.00	0.00	0.01	-0.01	-0.00	-0.00	-0.00	-0.00	-0.00	-0.00	0.00	-0.01	-0.00	0.00	-0.00	0.00	-0.00	0.00	-0.00	0.01	-0.01	-0.01	-0.01	-0.00	-0.00	-0.00	-0.00	0.00	-0.00	0.00	-0.00	-0.00	-0.00	-0.00	-0.00	-0.00	-0.00	0.00	-0.00	0.00	-0.00	-0.00	0.00	-0.00	-0.00	-0.00	-0.00	-0.00	-0.00	-0.00	-0.00	-0.00	-0.00	0.01	-0.00	-0.01	0.00	0.00	-0.00	-0.00	-0.00	-0.00	-0.01	-0.00	0.00	-0.00	-0.01	-0.00	0.00	-0.00	-0.00	0.00	-0.00	-0.00	0.00	0.00	-0.00	-0.00	0.00	-0.00	-0.00	-0.00	-0.01	-0.00	0.00	-0.00	-0.00	-0.00	-0.00	0.00	-0.00	-0.00	-0.00	0.00	-0.00	0.00	-0.00	0.00	0.00	-0.00	0.00	-0.00	0.00	0.00	-0.00	0.00	-0.00	-0.00	-0.00	0.00	0.00	0.00	-0.00	-0.00	-0.00	-0.01	0.00	0.00	0.00	0.00	-0.00	-0.00	-0.01	0.00	0.00	0.00	0.01	0.00	0.00	0.00	0.00	-0.00	-0.00	-0.00	0.00	-0.00	-0.00	0.00	0.01	-0.00	0.00	0.00	-0.00	-0.00	0.00	-0.00	0.00	-0.01	0.01	-0.00	-0.00	0.00	0.01	-0.00	0.01	0.00	0.00	-0.01	-0.00	0.01	0.00	0.01	-0.00	0.00	0.00	-0.00	0.00	-0.00	0.00	0.01	0.01	0.00	0.00	0.00	-0.01	0.00	-0.01	0.00	0.00	0.00	-0.00	-0.00	0.00	0.00	-0.00	-0.00	0.00	0.01	0.00	0.00	0.01	0.00	0.00	-0.00	-0.00	0.00	0.00	-0.00	-0.00	0.00	0.00	0.00	-0.00	-0.00	-0.00	-0.00	-0.00	-0.00	-0.00	0.00	-0.00	0.00	0.00	-0.00	0.00	-0.00	0.00	-0.00	-0.00	0.00	0.01	0.01	-0.00	0.00	0.00	-0.01	0.00	0.00	0.00	-0.00	0.00	-0.00	-0.00	0.00	0.00	-0.00	0.00	-0.00	-0.00	0.00	0.00	0.00	0.00	0.00	-0.00	0.01	0.01	-0.00	0.01	0.00	0.01	0.01	0.01	0.00	0.01	0.00	-0.00	-0.00	0.00	-0.00	0.00	-0.00	-0.00	-0.00	0.00	-0.00	0.01	-0.00	0.00	0.00	-0.01	-0.00	-0.00	-0.00	-0.00	-0.01	0.00	-0.00	-0.01	-0.00	-0.01	-0.00	-0.00	-0.01	-0.01	-0.01	-0.01	-0.01	-0.00	-0.00	-0.00	-0.00	-0.01	-0.00	-0.00	-0.01	0.00	-0.01	-0.01	-0.01	-0.00	-0.01	-0.00	0.00	-0.01	0.00	-0.00	0.00	-0.01	-0.01	-0.00	-0.00	-0.00	-0.00	-0.01	0.01	-0.01	-0.01	0.00	-0.01	-0.00	-0.00	-0.00	-0.01	-0.01	-0.00	-0.00	0.00	-0.00	-0.00	-0.00	-0.00	-0.01	-0.00	-0.01	0.00	-0.00	-0.01	-0.01	-0.00	-0.00	0.01	0.00	0.00	-0.00	-0.01	-0.01	-0.01	-0.01	-0.01	-0.01	0.01	-0.01	-0.01	-0.00	-0.01	-0.00	-0.00	-0.02	-0.01	-0.01	-0.01	-0.00	-0.00	-0.01	-0.00	-0.01	-0.00	0.00	-0.00	-0.00	0.00	0.00	0.01	-0.00	0.00	0.00	0.00	-0.01	0.01	0.01	0.00	0.00	0.01	-0.00	0.00	0.00	0.00	0.00	-0.00	-0.01	0.00	-0.00	-0.00	-0.00	-0.00	-0.00	-0.01	-0.00	0.00	0.00	0.01	0.00	0.01	0.00	0.00	0.01	0.00	-0.01	-0.00	-0.00	-0.01	-0.01	-0.00	-0.00	-0.00	0.01	-0.00	-0.01	-0.00	-0.01	-0.00	-0.00	-0.00	-0.01	-0.00	0.00	0.01	0.00	0.00	0.00	-0.00	-0.00	-0.01	-0.00	-0.00	0.00	0.00	-0.00	-0.00	0.00	-0.00	0.00	-0.01	-0.00	-0.00	0.00	0.00	-0.01	-0.01	0.00	0.00	0.00	-0.00	0.01	-0.00	0.01	0.00	-0.01	0.00	0.00	-0.00	-0.00	-0.00	-0.00	-0.00	0.00	-0.00	-0.00	-0.00	-0.00	0.00	-0.00	-0.00	-0.00	-0.00	0.00	0.01	-0.00	-0.00	-0.00	0.01	-0.01	-0.00	-0.00	-0.01	-0.01	-0.00	-0.00	0.00	-0.01	0.01	0.01	0.00	0.00	0.00	-0.01	0.00	0.00	0.01	0.00	0.00	0.00	0.00	0.00	0.00	0.00	0.01	0.00	0.00	-0.00	-0.00	-0.00	-0.00	-0.00	0.01	0.01	0.01	0.00	0.00	-0.00	-0.01	-0.00	-0.00	-0.00	0.00	0.00	0.00	0.01	0.00	0.00	0.00	-0.00	-0.00	0.00	0.00	-0.00	0.00	0.00	0.00	0.00	-0.00	0.00	0.01	0.00	0.00	-0.00	-0.00	-0.00	0.00	0.00	0.00	0.01	0.00	0.00	-0.00	0.00	0.00	0.00	0.00	0.00	-0.00	-0.00	0.01	0.00	0.00	0.00	0.01	-0.00	-0.01	0.00	0.01	0.00	0.00	0.00	0.00	0.00	0.00	0.00	0.00	0.00	0.00	0.01	-0.00	0.00	0.00	0.00	0.00	0.00	0.00	0.00	0.00	0.01	0.01	0.01	0.01	0.01	0.00	0.01	-0.00	-0.00	0.00	-0.00	0.00	0.00	0.00	-0.00	-0.00	0.01	0.00	0.00	0.00	-0.00	-0.00	-0.00	0.00	0.00	0.00	0.01	-0.00	0.00	0.00	0.00	0.00	0.01	0.00	0.00	0.00	-0.00	-0.01	-0.00	-0.00	-0.00	-0.01	-0.00	-0.00	0.00	0.00	-0.00	-0.00	-0.00	-0.00	-0.00	0.00	0.00	0.00	0.00	0.00	-0.01	-0.01	0.00	0.00	-0.00	0.00	0.00	-0.00	0.01	-0.00	0.00	0.00	-0.01	0.01	0.00	-0.00	-0.00	-0.01	0.01	0.01	-0.00	0.01	-0.00	-0.00	0.00	-0.01	0.01	0.00	-0.01	-0.00	-0.01	0.00	-0.00	0.00	-0.00	-0.00	0.00	-0.00	0.00	-0.00	-0.00	-0.00	0.00	0.01	-0.00	-0.00	-0.00	-0.00	-0.00	-0.00	0.00	0.00	-0.00	-0.01	-0.00	-0.00	-0.00	-0.00	-0.00	-0.00	-0.00	-0.00	-0.00	0.00	-0.00	-0.01	-0.00	-0.00	-0.00	0.00	0.00	-0.01	0.00	0.00	0.00	-0.00	0.00	-0.00	0.00	-0.01	0.00	0.01	0.00	-0.00	0.00	-0.00	0.00	0.00	0.00	0.00	0.00	0.00	0.01	0.00	0.00	0.00	0.00	-0.00	0.00	-0.01	-0.01	-0.00	-0.00	-0.01	-0.00	-0.01	0.00	0.00	-0.01	0.00	-0.00	-0.00	-0.00	-0.00	-0.01	0.00
359	ADH7	-0.00	-0.00	0.00	0.00	0.01	-0.00	0.00	-0.00	-0.00	-0.00	-0.01	-0.00	0.00	0.01	0.01	0.01	0.00	0.00	0.00	0.01	0.01	-0.00	0.00	0.00	0.00	0.00	0.00	0.00	0.00	-0.00	-0.00	0.00	-0.01	-0.00	-0.00	-0.00	-0.00	-0.00	-0.00	-0.00	0.00	-0.00	0.00	-0.00	0.00	0.01	-0.00	-0.00	-0.00	0.00	0.00	-0.00	-0.00	-0.01	-0.01	0.00	-0.00	-0.00	-0.00	-0.00	-0.00	-0.01	-0.01	-0.01	-0.01	-0.00	0.00	-0.00	-0.00	-0.01	-0.00	-0.00	-0.00	-0.01	-0.01	-0.01	-0.00	-0.00	-0.00	-0.00	-0.00	-0.01	0.00	-0.00	-0.00	-0.00	0.00	-0.00	-0.00	-0.00	-0.00	-0.00	-0.00	-0.00	-0.01	-0.01	-0.00	-0.01	-0.00	0.00	-0.00	-0.01	-0.00	-0.01	-0.00	-0.01	-0.00	-0.00	-0.01	-0.00	-0.00	-0.00	-0.00	0.00	-0.01	-0.00	0.01	-0.01	0.00	0.00	0.00	0.00	-0.00	-0.01	-0.01	-0.00	-0.01	0.00	-0.01	0.00	-0.01	0.00	0.00	-0.00	-0.00	-0.01	-0.00	-0.01	-0.00	0.00	0.00	-0.01	-0.00	0.00	-0.00	-0.01	0.00	0.00	0.00	-0.00	0.00	-0.00	0.00	0.00	0.01	-0.00	0.00	0.00	-0.00	0.00	-0.01	0.01	0.00	0.00	0.00	0.00	0.00	-0.00	0.00	0.00	0.00	-0.00	0.00	-0.00	-0.00	0.00	0.00	0.00	-0.00	0.00	0.00	-0.00	0.00	0.00	0.00	0.00	-0.00	-0.00	-0.00	0.00	-0.01	-0.00	-0.00	-0.00	-0.00	0.00	0.00	0.00	0.00	-0.00	-0.00	0.00	-0.01	0.00	-0.01	0.00	-0.00	-0.00	0.00	0.00	-0.00	-0.00	0.00	-0.00	0.00	-0.00	0.00	-0.00	0.00	0.00	-0.00	-0.00	0.00	0.00	0.00	0.00	0.00	0.00	0.00	0.00	0.00	0.00	0.01	0.00	-0.01	-0.01	-0.00	0.00	0.00	0.01	0.01	-0.00	0.00	-0.00	-0.01	-0.00	0.00	0.00	-0.00	0.00	0.00	0.00	0.00	0.01	-0.00	-0.00	-0.00	0.00	0.00	-0.00	-0.00	0.00	0.00	0.00	-0.00	-0.00	0.00	-0.00	0.00	0.01	0.00	-0.00	0.00	0.00	0.00	-0.00	-0.00	0.00	0.00	0.01	0.00	-0.00	-0.00	-0.00	-0.00	-0.00	-0.00	-0.00	0.01	-0.00	-0.00	-0.00	-0.01	-0.00	-0.00	0.00	-0.00	-0.00	0.01	0.00	-0.00	-0.00	0.00	-0.00	-0.01	-0.00	-0.00	0.00	0.00	0.00	0.00	0.00	0.00	0.00	-0.00	-0.00	-0.00	0.00	-0.00	-0.00	-0.00	-0.00	-0.00	-0.00	-0.00	-0.00	0.00	-0.00	-0.00	0.00	0.00	-0.00	-0.01	-0.00	-0.00	0.00	0.00	-0.00	-0.00	-0.00	-0.00	0.00	-0.00	-0.01	-0.00	0.00	0.00	0.00	0.00	0.00	0.01	0.01	0.01	0.01	-0.01	0.01	0.01	0.01	0.01	0.01	0.01	0.00	0.00	0.00	0.01	-0.00	0.01	-0.00	-0.00	-0.00	0.00	-0.00	-0.00	-0.00	-0.00	-0.00	-0.00	0.00	-0.00	0.00	-0.00	0.00	-0.00	-0.00	-0.00	-0.00	0.00	0.00	-0.01	0.00	0.00	-0.01	-0.01	-0.00	0.00	-0.00	-0.00	-0.00	-0.00	-0.00	0.00	-0.00	-0.00	0.00	-0.00	-0.00	-0.00	-0.00	-0.00	-0.01	-0.00	-0.00	0.00	-0.00	-0.00	-0.00	-0.00	-0.01	-0.00	-0.00	-0.00	-0.00	0.00	0.00	0.01	0.00	0.01	-0.00	-0.00	-0.00	-0.00	-0.00	0.00	-0.01	0.00	0.01	-0.00	-0.00	-0.00	-0.01	0.00	-0.01	-0.00	-0.00	0.00	-0.00	-0.00	-0.01	-0.01	0.00	-0.01	-0.00	-0.01	-0.00	-0.01	0.00	-0.00	-0.00	-0.00	-0.01	0.00	-0.00	-0.01	-0.00	-0.00	-0.01	-0.00	-0.00	-0.00	-0.01	-0.00	-0.00	-0.00	-0.01	0.00	-0.00	-0.00	-0.00	-0.00	-0.00	-0.00	-0.00	0.00	-0.01	-0.00	-0.00	-0.01	-0.01	-0.00	-0.01	-0.00	-0.01	-0.00	-0.00	-0.01	-0.01	-0.00	-0.01	-0.00	-0.00	-0.01	-0.00	0.01	0.00	-0.00	-0.02	-0.01	0.01	-0.01	0.00	-0.00	-0.01	-0.01	-0.01	-0.01	-0.00	-0.01	-0.00	-0.01	-0.01	-0.00	-0.00	-0.00	-0.01	0.00	-0.00	-0.00	-0.00	-0.01	-0.00	-0.00	-0.00	0.01	0.00	-0.00	0.00	0.00	0.00	0.01	-0.01	0.01	-0.00	-0.01	0.00	-0.01	0.00	-0.01	0.01	-0.01	0.00	0.00	0.00	-0.00	0.00	0.00	0.00	0.00	-0.00	0.00	0.00	0.00	-0.00	-0.00	-0.00	0.00	0.00	-0.00	0.00	0.00	-0.00	0.00	0.00	0.00	0.00	0.00	-0.00	0.00	0.00	0.00	0.00	-0.00	0.00	0.00	0.00	0.00	-0.00	0.01	-0.00	0.01	-0.00	-0.00	-0.00	-0.00	0.00	-0.00	0.00	0.00	-0.00	-0.00	0.00	-0.00	-0.00	0.00	0.00	0.00	0.00	0.00	-0.00	0.00	-0.00	-0.00	-0.00	-0.00	-0.01	-0.00	-0.00	0.00	0.00	0.00	0.00	0.00	0.00	-0.00	-0.00	-0.00	0.00	0.00	0.00	0.00	0.00	0.00	0.00	0.00	0.00	-0.00	0.01	-0.00	-0.00	-0.00	-0.00	0.00	0.00	0.00	0.00	-0.00	-0.00	-0.01	0.01	0.01	0.00	0.00	-0.00	-0.01	0.00	0.01	0.01	0.01	0.00	-0.00	-0.00	-0.00	-0.01	0.01	-0.01	0.01	0.01	0.01	0.00	-0.00	-0.00	-0.01	-0.01	0.00	0.01	0.01	0.00	0.01	0.00	-0.00	-0.00	-0.00	-0.00	-0.01	-0.00	0.00	0.00	0.01	-0.00	0.00	0.00	0.00	-0.00	-0.00	-0.00	-0.01	0.01	0.00	-0.00	0.00	0.00	-0.01	0.00	0.00	0.00	-0.00	0.00	0.00	0.00	0.01	-0.00	0.01	0.00	-0.00	0.00	-0.01	0.00	0.00	0.01	0.01	0.01	0.00	0.00	0.00	0.00	0.00	0.00	0.00	0.01	0.01	0.00	0.01	0.01	0.00	0.01	0.01	0.00	0.00	0.01	0.00	0.01	0.01	0.00	0.00	0.01	0.00	0.00	0.00	0.01	0.00	0.00	0.00	0.00	0.00	0.00	0.00	0.00	-0.00	-0.00	0.00	-0.00	-0.00	0.00	0.00	0.01	-0.01	0.01	-0.00	0.00	0.00	0.01	0.00	-0.00	0.01	0.01	0.01	0.00	0.01	-0.00	-0.00	-0.00	0.00	0.00	-0.00	0.00	-0.00	0.00	-0.01	-0.01	-0.00	0.00	-0.00	-0.01	0.00	0.00	-0.00	0.00	0.00	-0.00	-0.00	-0.00	-0.00	0.00	-0.00	-0.00	0.00	-0.00	0.00	0.00	0.00	0.00	0.00	-0.00	-0.00	-0.00	-0.00	-0.00	-0.01	-0.01	-0.00	-0.00	-0.01	-0.01	-0.01	-0.00	-0.00	-0.00	-0.01	0.01	-0.01	-0.01	-0.01	-0.00	-0.01	-0.01	-0.01	-0.00	-0.00	-0.01	-0.00	-0.01	-0.01	-0.01	-0.00	-0.01	-0.00	0.00	-0.01	-0.00	-0.00	-0.00	-0.00	-0.00	-0.00	-0.00	-0.00	-0.00	-0.01	-0.00	-0.01	0.00	-0.01	-0.01	-0.00	0.00	-0.01	-0.00	-0.00	-0.01	-0.00	-0.01	-0.01	-0.01	-0.01	0.00	-0.00	-0.01	-0.01	-0.00	0.00	-0.00	-0.00	-0.00	-0.00	-0.00	-0.00	-0.00	0.00	-0.01	-0.00	-0.00	-0.00	-0.00	-0.01	-0.00	0.01	-0.01	-0.00	-0.01	-0.00	-0.01	-0.01	-0.00	-0.00	0.00	-0.00	-0.01	-0.01	0.01	-0.01	-0.00	-0.01	0.00	0.00	-0.01	-0.01	0.00	0.00	0.01	0.01	-0.00	0.00	-0.00	0.00	0.00	-0.00	0.00	0.00	-0.01	0.01	-0.01	0.00	-0.00	0.00	0.00	0.00	0.00	-0.00	-0.00	-0.00	-0.00	-0.00	-0.00	0.01	-0.01	-0.00	-0.00	-0.00	-0.00	-0.00	-0.00	0.00	-0.00	0.00	0.01	-0.01	0.00	0.00	0.01	0.00	-0.00	-0.01	-0.00	0.00	0.00	-0.00	-0.00	0.00	0.00	0.01	-0.01	-0.01	-0.01	-0.00	-0.00	-0.01	-0.00	-0.00	-0.00	0.00	-0.00	-0.00	-0.00	-0.00	0.00	0.00	0.00	-0.00	0.00	0.00	-0.00	-0.00	0.00	-0.00	0.00	0.00	0.01	0.01	-0.00	-0.00	-0.00	-0.00	0.00	0.00	0.00	0.00	0.00	0.00	0.00	-0.00	-0.00	-0.00	0.00	0.00	0.01	0.00	-0.00	0.00	0.00	0.00	-0.01	-0.00	0.00	0.00	0.00	0.00	0.01	-0.00	-0.00	-0.00	-0.00	-0.00	0.00	-0.00	-0.00	-0.00	0.00	0.00	0.00	0.01	-0.00	0.00	-0.01	0.00	0.00	0.00	0.00	0.01	0.01	0.00	0.00	0.00	0.00	-0.00	-0.00	0.00	-0.00	-0.00	-0.00	-0.00	-0.00	-0.00	0.00	-0.01	-0.00	0.01	-0.00	-0.00	-0.00	-0.00	-0.00	0.01	0.00	-0.00	0.00	0.00	-0.00	-0.00	-0.00	0.00	-0.00	0.01	0.01	0.00	0.01	0.00	-0.01	0.00	0.00	-0.00	0.00	-0.00	-0.00	0.00	0.00	0.00	-0.00	-0.00	0.00	-0.00	-0.01	-0.00	0.00	0.01	-0.00	-0.00	0.00	-0.00	0.00	0.00	-0.00	0.00	0.00	-0.00	-0.00	-0.01	0.00	0.01	0.01	0.01	0.01	0.01	0.01	0.01	0.01	0.01	0.01	0.01	0.01	0.01	0.01	0.01	0.01	0.01	0.01	0.01	0.01	0.01	0.01	0.01	0.01	0.01	0.01	0.01	0.01	-0.01	-0.00	-0.01	-0.00	0.00	-0.00	-0.01	0.00	-0.00	0.00	-0.00	0.00	0.00	0.01	-0.00	-0.01	-0.00	0.00	0.00	0.00	-0.00	0.00	-0.00	0.00	-0.00	-0.00	0.00	-0.00	-0.01	-0.00	-0.00	-0.00	-0.00	-0.01	0.00	0.00	0.00	0.00	-0.00	-0.00	-0.00	-0.00	-0.00	-0.01	-0.01	-0.00	-0.00	-0.00	-0.00	0.00	0.00	-0.00	0.00	0.00	-0.00	-0.01	-0.00	0.00	0.00	0.00	0.00	0.01	0.01	0.01	0.01	0.01	0.01	0.00	0.01	0.01	0.01	0.01	0.00	0.00	-0.00	-0.00	-0.00	-0.00	-0.00	-0.01	-0.00	-0.00	0.00	-0.00	-0.00	-0.00	-0.00	-0.00	-0.00	-0.00	-0.01	-0.01	-0.00	-0.00	-0.00	-0.00	0.00	-0.01	-0.01	-0.01	-0.01	-0.00	-0.01	-0.00	-0.00	-0.01	-0.01	-0.00	0.00	-0.00	0.00	0.00	-0.00	0.00	0.00	-0.01	-0.00	-0.00	-0.00	-0.01	0.01	-0.00	-0.00	-0.00	-0.00	-0.01	-0.01	-0.01	-0.01	-0.00	-0.00	-0.01	0.01	-0.00	0.00	-0.01	-0.01	-0.00	-0.00	-0.01	0.01	-0.00	-0.00	-0.01	-0.00	-0.01	-0.00	0.00	-0.00	-0.01	-0.00	-0.00	-0.00	-0.00	0.00	-0.01	-0.00	0.00	-0.00	-0.01	-0.01	-0.01	-0.01	-0.01	-0.01	0.01	-0.01	-0.01	-0.01	-0.01	-0.00	-0.01	0.01	-0.01	-0.01	0.00	-0.00	-0.01	-0.00	0.00	-0.00	-0.00	-0.00	0.00	0.01	-0.00	0.00	0.00	-0.00	-0.01	-0.00	-0.00	-0.00	-0.00	0.00	0.00	0.00	0.01	0.00	-0.00	-0.00	0.00	-0.00	-0.00	-0.01	0.00	0.00	-0.00	-0.00	-0.00	-0.00	-0.00	0.01	0.00	-0.00	-0.00	-0.00	-0.00	-0.00	-0.01	-0.01	-0.01	-0.01	-0.00	0.00	-0.01	-0.01	-0.00	-0.01	-0.00	-0.01	-0.00	0.00	-0.00	-0.01	0.01	0.00	0.00	-0.00	0.00	-0.01	0.01	0.01	0.01	0.01	0.01	0.00	0.00	0.01	0.01	0.01	-0.00	-0.01	-0.00	-0.01	-0.00	-0.00	-0.00	0.01	-0.00	-0.00	0.01	-0.01	-0.01	-0.00	-0.00	0.00	0.00	0.00	0.00	-0.00	0.01	-0.01	-0.00	0.00	-0.00	-0.00	0.00	0.01	0.00	0.00	-0.01	0.01	0.00	0.00	-0.00	-0.01	0.01	0.01	0.01	0.00	0.00	0.00	0.00	-0.00	-0.00	0.00	-0.00	0.00	-0.00	-0.00	-0.00	-0.00	0.00	0.01	0.00	0.00	-0.00	0.00	0.00	-0.00	-0.00	0.00	0.00	0.00	0.01	0.00	-0.00	0.00	-0.00	-0.00	-0.00	0.00	-0.00	-0.00	-0.01	0.00	0.01	0.00	0.01	-0.00	-0.01	0.01	0.00	0.01	0.01	0.01	0.00	-0.00	-0.01	0.01	0.00	-0.00	0.00	-0.00	0.00	0.00	0.00	-0.01	-0.00	0.00	0.00	-0.00	0.00	0.00	0.00	0.00	0.00	-0.01	-0.01	-0.01	0.00	0.01	0.00	0.00	0.01	0.00	0.00	-0.00	0.01	0.00	-0.01	-0.01	-0.01	-0.01	-0.01	-0.00	-0.00	-0.01	-0.01	-0.00	-0.01	-0.01	-0.01	-0.01	-0.02	-0.00	-0.00	-0.01	-0.01	-0.01	0.00	-0.01	-0.01	-0.00	0.00	-0.00	0.00	-0.00	-0.01	-0.00	-0.00	-0.00	-0.01	0.00	0.01	0.01	0.01	0.01	0.01	0.01	0.01	0.01	0.01	0.01	0.01	0.01	0.01	0.01	0.01	0.01	0.01	0.00	0.01	0.00	0.01	0.01	0.01	0.01	0.01	0.01	0.01	0.01	-0.00	-0.01	-0.00	-0.01	-0.00	0.00	-0.01	-0.01	-0.01	-0.01	-0.02	0.00	0.00	0.00	0.00	-0.00	0.00	-0.00	-0.00	-0.01	0.00	-0.00	-0.01	-0.01	-0.00	-0.00	-0.00	-0.00	-0.01	0.00	-0.00	0.01	0.01	0.01	0.01	-0.00	-0.00	0.01	-0.00	0.00	0.00	0.00	0.00	0.00	0.00	0.00	0.00	0.00	-0.00	0.00	0.00	-0.00	0.00	-0.00	-0.00	-0.00	0.00	-0.00	-0.00	-0.01	-0.00	-0.00	-0.00	-0.00	0.00	0.00	0.00	-0.01	0.00	-0.00	-0.01	-0.00	0.01	-0.01	0.00	-0.01	-0.00	-0.00	-0.00	-0.00	-0.00	-0.00	-0.00	-0.01	-0.01	-0.01	-0.00	-0.00	-0.01	-0.00	-0.00	-0.00	-0.01	-0.00	0.00	0.01	-0.00	-0.00	0.00	0.00	-0.00	-0.01	0.00	-0.01	-0.01	-0.01	-0.00	-0.01	0.00	-0.01	-0.00	-0.00	0.00	-0.01	-0.00	-0.00	-0.01	-0.01	-0.01	-0.01	-0.00	-0.01	0.00	0.00	0.00	-0.00	-0.00	-0.00	0.00	-0.01	-0.00	0.00	0.00	-0.00	0.01	-0.01	-0.00	-0.00	0.01	-0.00	0.01	0.01	-0.00	-0.00	0.00	0.00	-0.00	-0.00	0.00	-0.00	-0.01	-0.00	-0.00	0.00	-0.00	-0.00	-0.00	0.01	0.01	0.00	0.00	-0.00	0.00	0.01	0.00	0.00	-0.00	-0.00	0.01	-0.00	0.01	-0.00	0.01	0.01	-0.00	0.00	0.00	0.00	0.00	-0.00	-0.00	-0.00	-0.00	-0.00	-0.00	0.00	-0.00	-0.00	0.00	0.00	-0.01	-0.00	0.00	0.00	-0.00	-0.00	-0.00	-0.00	-0.00	-0.00	-0.00	-0.00	0.00	-0.00	-0.00	0.00	0.00	0.00	-0.00	-0.00	0.00	-0.00	-0.00	0.00	0.00	0.00	-0.00	0.00	-0.00	-0.00	-0.00	0.00	-0.00	-0.00	-0.00	-0.00	0.00	0.00	0.00	-0.00	0.00	-0.00	0.00	-0.00	-0.00	0.00	-0.00	-0.00	-0.00	-0.00	-0.00	0.00	0.00	0.00	0.00	0.00	-0.00	-0.01	0.00	0.00	0.00	0.00	0.00	0.00	0.00	0.01	-0.00	-0.00	0.00	0.00	-0.00	-0.00	0.00	-0.00	0.00	0.00	0.01	-0.00	-0.00	-0.00	0.00	0.00	-0.00	-0.00	0.00	-0.00	0.00	0.00	-0.00	-0.00	-0.01	-0.00	-0.00	-0.00	0.00	-0.01	-0.00	-0.00	-0.00	0.00	0.01	-0.00	0.00	0.00	0.00	-0.01	-0.00	0.00	-0.00	0.00	0.00	0.00	0.00	0.00	0.00	-0.00	-0.00	0.00	-0.00	-0.00	0.01	0.00	0.00	0.00	-0.01	-0.01	-0.00	-0.00	-0.00	-0.00	-0.00	0.01	0.00	-0.01	0.00	0.00	-0.00	0.00	-0.00	-0.00	-0.00	0.00	-0.00	-0.00	0.00	0.00	0.00	0.00	-0.01	0.00	-0.01	0.00	-0.00	0.01	0.00	0.00	-0.00	0.00	-0.00	-0.00	-0.00	0.01	0.00	0.00	0.00	-0.00	0.01	0.00	-0.00	-0.00	0.01	0.00	-0.00	0.01	0.00	0.00	0.00	-0.00	-0.00	0.00	-0.00	0.00	0.00	0.00	0.01	0.01	0.01	0.00	0.01	0.00	0.00	0.00	-0.00	-0.00	-0.00	0.00	-0.00	-0.00	-0.00	0.01	-0.01	-0.00	0.00	-0.00	0.00	-0.00	0.01	-0.00	-0.01	0.00	-0.01	0.00	0.00	0.00	0.00	0.00	-0.00	0.00	-0.00	-0.01	0.00	-0.00	0.00	0.01	0.01	-0.00	-0.00	-0.00	-0.00	-0.00	-0.01	-0.00	0.00	0.00	-0.00	0.00	-0.00	0.00	0.00	-0.00	-0.00	0.00	0.00	0.01	0.00	0.00	0.01	-0.00	-0.00	0.00	-0.00	0.00	-0.00	-0.00	0.00	-0.00	0.00	-0.00	-0.01	0.00	-0.01	-0.00	-0.01	-0.01	-0.00	0.00	-0.01	-0.01	-0.00	-0.01	-0.00	-0.01	-0.01	-0.01	-0.01	-0.01	-0.00	-0.00	-0.00	-0.00	-0.01	-0.01	-0.00	-0.01	-0.01	-0.01	0.00	-0.00	-0.01	-0.00	-0.00	-0.01	-0.01	-0.00	-0.01	-0.00	-0.00	-0.01	-0.01	-0.01	0.00	-0.01	-0.00	-0.01	-0.01	-0.00	-0.01	-0.01	-0.00	-0.00	0.00	-0.01	-0.01	-0.01	-0.01	-0.01	-0.00	-0.00	-0.01	-0.00	0.00	-0.00	0.01	-0.01	0.00	-0.00	-0.01	0.00	0.00	-0.01	-0.00	-0.00	-0.00	0.00	-0.00	-0.00	-0.01	-0.01	-0.00	-0.00	-0.00	0.01	0.01	-0.00	-0.01	0.00	0.00	-0.00	-0.01	-0.00	0.00	-0.00	-0.01	-0.00	0.00	0.01	-0.00	0.00	0.00	0.01	0.00	-0.00	0.01	0.01	0.01	0.00	-0.00	0.01	0.00	0.00	0.00	-0.00	0.00	-0.00	0.00	0.00	-0.00	0.00	-0.00	0.00	-0.00	-0.00	-0.00	-0.00	0.00	-0.00	0.00	-0.00	-0.00	0.00	-0.00	0.00	-0.00	0.00	0.00	-0.00	-0.00	-0.00	-0.00	0.00	-0.00	-0.00	0.00	-0.00	-0.00	-0.00	-0.00	0.00	-0.00	0.01	0.00	-0.01	0.00	0.00	-0.00	-0.00	-0.00	-0.00	-0.00	-0.00	0.00	-0.00	-0.00	-0.00	0.00	-0.00	-0.00	-0.00	0.00	-0.00	0.00	-0.00	-0.00	-0.00	-0.00	0.00	0.00	-0.00	-0.00	-0.00	-0.00	-0.00	0.01	0.01	0.00	-0.00	-0.00	0.00	-0.00	-0.00	0.00	0.00	0.00	0.00	0.00	0.00	-0.00	0.00	-0.00	-0.00	0.00	0.00	0.00	0.00	0.00	-0.00	-0.00	-0.00	-0.00	-0.00	0.00	0.00	-0.01	0.01	-0.01	0.00	-0.00	-0.00	-0.00	0.00	-0.00	-0.01	-0.00	-0.00	-0.00	-0.00	-0.00	0.01	0.00	-0.01	0.01	-0.00	0.00	-0.00	-0.01	-0.00	0.00	0.00	0.01	0.00	-0.01	-0.00	-0.00	-0.00	-0.00	-0.00	0.00	-0.00	-0.00	0.00	-0.00	0.00	-0.00	0.00	-0.00	-0.00	-0.00	-0.00	-0.00	-0.00	0.00	0.00	0.00	0.01	0.01	-0.00	-0.00	-0.00	0.00	-0.00	0.00	-0.00	-0.00	-0.00	0.00	0.00	0.00	0.00	-0.00	-0.00	0.00	-0.00	-0.00	-0.00	-0.00	-0.00	0.01	0.00	0.00	0.00	-0.00	-0.00	-0.00	0.00	0.00	-0.00	0.00	0.00	-0.00	0.00	-0.00	-0.00	-0.00	0.00	0.00	0.01	-0.00	-0.00	0.00	0.00	0.00	-0.00	0.00	0.00	0.00	0.01	0.01	0.01	0.00	0.00	-0.00	0.00	0.00	0.00	-0.00	0.00	0.00	0.00	-0.00	0.00	-0.00	-0.00	0.00	-0.01	0.00	-0.00	0.00	-0.00	-0.00	-0.00	-0.00	-0.00	-0.01	0.00	-0.00	0.00	0.00	0.00	0.00	0.00	-0.00	-0.00	-0.00	-0.00	-0.00	0.00	-0.00	-0.00	-0.00	-0.00	-0.00	-0.00	0.00	0.00	-0.00	-0.00	-0.00	0.00	-0.00	0.00	0.00	-0.00	-0.00	-0.00	-0.00	0.00	0.00	0.00	0.01	0.01	0.00	0.00	-0.00	-0.01	0.00	-0.00	-0.00	-0.00	0.01	-0.00	-0.00	0.01	0.01	0.01	-0.00	-0.00	-0.01	-0.00	-0.00	0.00	0.00	0.01	-0.00	0.00	-0.00	-0.00	0.00	0.00	0.01	-0.00	-0.00	0.00	0.00	0.00	-0.00	0.01	0.00	0.00	-0.00	0.00	0.01	0.00	0.00	-0.01	-0.00	-0.01	-0.00	-0.00	-0.00	-0.00	-0.00	0.00	0.01	0.00	0.01	0.01	0.01	0.00	0.00	0.00	0.00	-0.00	-0.01	-0.00	-0.01	-0.00	0.00	0.01	-0.00	-0.00	-0.01	-0.00	0.01	0.01	0.01	0.00	0.00	0.00	0.01	0.01	-0.00	-0.00	-0.00	0.01	0.01	-0.00	0.00	-0.00	-0.00	-0.00	0.00	0.01	0.00	0.00	0.01	0.00	0.01	0.00	0.00	0.01	-0.00	-0.00	0.00	0.00	0.01	0.00	0.00
360	ADHFE1	0.00	0.00	0.00	-0.00	-0.00	0.00	-0.00	-0.01	0.00	0.00	-0.00	-0.01	-0.01	-0.01	-0.01	0.00	-0.00	-0.00	0.00	-0.00	-0.00	-0.01	-0.01	-0.00	0.00	-0.01	0.00	-0.00	-0.00	-0.01	-0.00	-0.01	-0.01	0.00	0.00	-0.00	0.00	0.00	0.00	0.01	0.00	0.00	0.01	0.00	0.00	-0.01	-0.00	0.00	-0.01	-0.01	-0.01	-0.01	0.00	-0.01	0.00	-0.01	-0.00	-0.01	-0.01	-0.01	0.00	-0.01	-0.01	0.00	-0.00	-0.00	-0.01	0.01	-0.01	-0.00	-0.01	-0.01	-0.00	-0.01	-0.01	0.00	-0.01	-0.01	0.01	-0.01	-0.01	-0.00	-0.01	-0.00	-0.00	-0.00	-0.01	-0.00	-0.00	-0.01	-0.00	-0.01	-0.01	-0.01	0.00	-0.00	0.00	0.00	-0.00	-0.00	0.01	-0.00	0.00	-0.01	-0.00	0.00	-0.00	0.01	-0.00	-0.00	-0.00	-0.00	-0.01	-0.01	-0.02	-0.00	-0.02	-0.01	-0.01	-0.02	-0.01	-0.01	-0.01	-0.01	0.00	-0.00	-0.01	-0.01	-0.01	-0.01	-0.01	-0.01	-0.01	-0.01	-0.01	-0.01	-0.02	-0.02	-0.01	-0.01	-0.02	-0.00	-0.01	-0.00	-0.02	-0.01	-0.01	0.00	0.00	0.01	0.01	-0.00	0.00	0.00	0.00	0.00	0.01	0.01	-0.00	-0.00	-0.00	0.00	0.00	0.00	0.00	0.01	0.00	0.00	0.00	0.00	-0.00	-0.00	-0.00	0.00	0.00	-0.00	-0.00	-0.00	-0.00	0.00	-0.00	-0.00	-0.00	-0.00	-0.01	0.00	-0.00	0.01	0.01	0.01	0.00	-0.00	0.00	-0.00	0.00	0.00	0.00	0.00	0.01	-0.00	-0.00	-0.00	-0.01	0.00	0.00	0.00	0.00	0.00	-0.00	0.00	-0.00	-0.00	-0.00	-0.00	-0.00	-0.00	0.00	0.00	-0.00	-0.00	0.00	-0.00	0.00	0.00	0.00	0.00	0.00	0.00	0.00	0.01	0.00	0.00	-0.00	-0.00	-0.01	0.00	0.00	0.00	0.00	0.00	-0.00	0.00	-0.00	-0.00	-0.00	0.00	0.00	0.00	-0.00	-0.00	0.01	0.01	-0.00	-0.00	0.00	-0.01	0.00	-0.00	-0.00	-0.00	0.00	-0.00	0.00	0.00	-0.01	-0.01	-0.00	-0.00	0.00	0.00	-0.00	-0.00	0.00	-0.00	-0.00	-0.00	-0.01	-0.00	-0.00	-0.00	-0.00	-0.01	-0.00	0.01	0.01	-0.00	0.00	0.00	-0.00	-0.00	0.00	0.00	0.00	0.00	0.01	-0.01	-0.00	0.00	-0.00	-0.01	-0.00	0.00	-0.00	0.01	-0.00	0.00	-0.01	-0.00	-0.00	-0.01	-0.01	-0.01	0.01	-0.00	0.00	0.00	-0.00	0.00	-0.00	-0.00	-0.00	-0.00	-0.00	0.00	0.01	0.00	0.00	0.00	0.00	-0.00	-0.00	-0.00	-0.00	-0.00	-0.01	0.01	0.00	-0.00	0.00	-0.01	-0.00	0.00	-0.00	0.01	-0.01	-0.01	-0.01	-0.01	-0.01	-0.01	-0.01	-0.01	-0.01	-0.01	0.00	-0.01	-0.01	-0.01	-0.01	-0.01	-0.01	-0.01	-0.01	-0.01	-0.01	0.00	-0.01	-0.01	-0.01	-0.01	-0.01	-0.01	-0.01	0.00	-0.01	-0.00	0.01	0.00	0.00	-0.00	-0.00	-0.00	0.00	-0.01	-0.01	0.00	0.01	0.00	-0.01	-0.01	-0.01	-0.01	-0.01	-0.02	0.01	-0.01	0.01	-0.00	-0.00	0.01	0.00	-0.00	0.00	0.01	0.00	0.00	0.00	0.01	0.01	-0.00	-0.00	0.00	0.01	0.01	-0.00	-0.00	0.01	0.00	0.00	-0.00	0.01	0.01	0.00	0.00	0.01	0.01	0.01	0.00	-0.00	-0.00	0.00	-0.00	-0.00	-0.00	-0.00	0.00	-0.00	-0.00	-0.00	-0.01	-0.01	-0.00	-0.01	-0.01	-0.01	-0.01	-0.02	-0.01	-0.01	-0.01	-0.02	-0.01	-0.01	-0.01	-0.01	-0.01	-0.01	-0.00	-0.01	-0.01	-0.02	-0.01	-0.01	-0.01	-0.01	-0.01	-0.00	-0.00	-0.00	-0.01	-0.01	-0.01	-0.00	-0.01	-0.01	-0.01	-0.01	-0.01	-0.01	-0.01	-0.01	0.00	-0.01	-0.01	-0.01	-0.02	-0.01	0.00	-0.01	-0.01	-0.01	-0.01	-0.01	-0.00	-0.01	-0.01	-0.01	-0.01	0.00	-0.00	-0.01	0.00	-0.00	-0.01	-0.00	-0.01	-0.01	-0.01	-0.02	-0.00	-0.01	-0.01	-0.01	-0.01	-0.01	-0.01	-0.01	-0.01	-0.02	-0.01	-0.01	-0.01	-0.01	-0.01	-0.00	-0.01	-0.01	-0.02	-0.01	-0.01	-0.01	-0.01	-0.01	-0.01	-0.01	-0.01	0.01	0.01	0.00	-0.00	0.01	-0.00	-0.01	0.00	-0.00	0.00	-0.00	0.01	-0.00	0.01	0.01	0.00	0.00	0.00	-0.00	-0.01	-0.01	-0.01	0.01	-0.00	-0.00	-0.01	-0.01	-0.01	-0.00	-0.00	0.01	-0.01	-0.01	-0.00	0.00	-0.00	0.00	-0.00	0.00	0.00	-0.01	0.00	0.00	-0.00	0.00	0.00	-0.00	-0.00	0.00	0.01	-0.00	-0.00	-0.00	0.00	0.00	-0.00	0.00	0.00	-0.01	-0.00	-0.01	-0.01	-0.01	0.00	0.00	0.00	-0.01	-0.01	-0.00	0.00	-0.00	-0.00	-0.00	-0.00	-0.00	-0.00	-0.00	0.00	-0.00	0.00	0.00	-0.00	-0.00	0.00	0.00	0.00	0.00	-0.00	0.00	0.00	-0.00	0.00	-0.00	0.00	-0.00	0.00	0.01	-0.01	-0.00	-0.00	0.00	0.00	-0.00	0.00	-0.00	-0.01	-0.00	-0.01	-0.01	-0.01	0.00	0.00	0.00	-0.00	-0.01	-0.00	0.00	-0.00	-0.00	0.00	0.00	0.00	-0.00	-0.00	0.00	-0.00	0.00	0.00	0.00	-0.00	-0.00	0.00	0.00	-0.00	0.00	0.00	0.00	0.00	-0.01	-0.00	0.00	0.00	-0.00	-0.00	-0.00	0.01	0.01	0.01	0.00	0.00	-0.00	-0.00	-0.01	-0.00	-0.00	-0.00	-0.00	-0.00	0.00	0.01	0.01	-0.00	-0.00	-0.00	-0.00	0.00	0.00	0.00	-0.00	0.01	0.00	0.00	0.01	0.00	0.00	-0.00	0.01	-0.00	-0.00	0.01	0.00	0.00	0.01	0.00	0.00	0.00	-0.00	0.00	0.00	0.00	0.01	-0.00	-0.00	-0.00	-0.00	-0.00	-0.00	-0.00	0.00	0.00	0.00	-0.00	-0.00	-0.00	-0.00	-0.00	0.00	0.00	0.00	-0.00	-0.00	-0.01	-0.01	-0.01	-0.01	-0.01	-0.01	-0.01	0.01	-0.00	0.00	0.01	0.00	0.00	0.01	0.01	0.00	0.01	-0.01	0.00	0.00	0.00	-0.00	0.00	0.01	0.01	-0.00	0.00	0.01	0.01	-0.01	0.00	0.01	0.00	0.01	0.01	0.00	-0.00	0.00	-0.00	0.00	-0.00	-0.00	0.00	0.00	-0.01	-0.00	-0.00	0.00	-0.01	-0.01	0.00	-0.00	-0.00	-0.01	0.01	0.00	0.00	-0.00	-0.00	0.01	-0.00	0.00	-0.00	-0.00	0.00	-0.00	-0.01	-0.01	-0.01	0.01	0.01	0.00	-0.01	0.00	-0.00	-0.00	-0.01	-0.01	-0.01	-0.01	0.00	0.00	-0.01	-0.00	-0.01	0.00	-0.00	-0.01	-0.01	-0.01	-0.00	-0.01	-0.01	-0.00	0.01	-0.00	-0.00	-0.00	-0.01	-0.00	-0.01	0.00	-0.01	-0.00	-0.00	0.01	-0.00	0.00	0.00	0.00	-0.01	0.01	0.00	0.00	0.01	-0.00	-0.01	-0.00	0.00	0.00	-0.01	-0.00	-0.00	0.00	-0.01	-0.00	-0.00	-0.00	-0.00	-0.00	-0.01	-0.01	-0.00	0.00	-0.01	-0.01	0.01	-0.01	-0.00	-0.01	-0.01	-0.01	-0.01	-0.01	-0.01	-0.02	-0.01	-0.01	-0.01	-0.01	-0.00	-0.01	-0.01	-0.01	-0.01	-0.01	-0.01	-0.01	-0.01	-0.01	-0.01	0.00	-0.01	-0.01	-0.00	-0.01	-0.01	-0.01	-0.00	-0.01	0.00	0.00	0.01	0.01	-0.01	-0.00	-0.00	-0.01	0.00	0.00	-0.01	0.00	-0.00	0.01	0.00	0.00	0.00	-0.00	-0.00	0.00	0.00	-0.00	-0.00	-0.00	-0.00	0.00	-0.00	-0.00	-0.00	-0.00	0.00	0.00	-0.00	0.00	-0.00	0.00	0.00	0.00	0.00	0.00	0.00	-0.00	0.00	-0.00	0.00	0.00	0.00	-0.00	0.00	0.00	0.00	0.00	0.00	-0.00	0.00	0.00	0.00	-0.01	-0.00	-0.00	-0.00	-0.00	-0.01	-0.00	-0.00	0.00	-0.00	-0.00	0.00	-0.01	-0.00	0.00	0.00	0.00	-0.00	-0.00	0.00	-0.00	0.00	-0.01	-0.00	0.00	0.00	0.01	-0.00	0.00	0.00	-0.00	-0.00	-0.00	0.00	-0.00	0.01	-0.00	-0.00	0.00	-0.00	-0.00	-0.01	-0.00	-0.00	-0.00	0.02	0.00	-0.00	-0.01	-0.00	-0.01	-0.01	-0.00	-0.00	-0.00	-0.01	-0.00	0.00	0.00	-0.00	0.01	0.00	0.00	0.00	-0.00	-0.00	-0.00	0.00	0.00	0.00	0.00	-0.00	0.00	-0.01	-0.00	-0.00	-0.00	-0.00	-0.01	0.00	0.00	0.00	0.00	0.00	0.00	0.00	-0.00	-0.00	-0.00	0.00	0.01	0.00	0.00	0.00	0.00	0.00	-0.00	-0.00	-0.00	-0.00	0.00	0.00	0.00	-0.00	-0.00	0.00	0.00	0.00	-0.01	-0.01	0.00	-0.00	-0.01	-0.01	-0.00	-0.00	-0.00	0.00	-0.01	-0.01	-0.01	-0.01	0.01	-0.01	-0.00	-0.00	0.00	-0.01	0.00	-0.00	-0.00	-0.01	-0.00	0.01	-0.00	-0.00	-0.00	-0.00	-0.00	-0.00	0.00	0.01	-0.01	-0.02	-0.01	-0.01	-0.02	-0.01	-0.01	-0.01	-0.01	-0.01	0.00	-0.01	-0.01	-0.01	-0.01	-0.01	-0.01	-0.01	-0.01	-0.01	-0.01	-0.01	-0.01	-0.01	-0.01	-0.01	-0.01	-0.01	-0.00	-0.00	0.00	0.00	0.00	-0.00	-0.00	-0.01	-0.00	0.00	-0.01	-0.00	0.00	-0.00	-0.00	-0.00	0.00	-0.01	-0.00	0.00	-0.01	0.01	-0.01	0.01	0.00	0.00	0.01	0.00	0.00	-0.00	0.00	-0.01	-0.00	-0.00	-0.00	-0.01	0.00	-0.00	0.00	0.00	-0.00	-0.00	-0.01	0.00	-0.00	-0.00	-0.00	-0.00	-0.00	0.00	0.01	0.00	0.01	0.01	0.01	0.01	0.01	0.00	0.01	0.01	0.00	0.00	0.00	0.00	0.01	0.01	-0.01	-0.00	-0.00	-0.00	0.00	0.00	0.00	0.00	0.00	0.01	0.01	-0.01	-0.00	0.00	0.00	0.00	0.00	-0.00	-0.00	0.00	0.00	0.01	-0.01	-0.01	0.00	0.00	-0.00	-0.00	0.00	0.00	0.01	0.00	-0.00	0.00	0.00	-0.01	0.00	0.00	0.00	-0.00	-0.01	-0.00	0.00	-0.00	-0.00	-0.00	0.01	-0.00	-0.00	-0.01	-0.00	-0.01	-0.00	-0.01	-0.01	-0.01	-0.01	-0.01	-0.01	-0.00	-0.01	-0.01	-0.01	-0.01	0.01	-0.01	-0.01	-0.01	-0.01	-0.01	-0.00	-0.00	-0.01	-0.01	-0.01	-0.01	-0.01	-0.01	-0.01	-0.01	-0.00	-0.01	-0.00	-0.01	-0.00	-0.01	-0.00	-0.00	-0.01	-0.01	-0.00	-0.00	-0.00	-0.00	-0.01	-0.01	-0.01	-0.01	-0.01	-0.00	-0.01	-0.01	-0.00	-0.00	-0.01	-0.01	-0.01	-0.01	-0.01	-0.01	-0.01	-0.01	-0.00	0.00	-0.01	-0.00	-0.00	-0.01	-0.01	-0.00	-0.00	-0.01	-0.01	-0.01	-0.01	-0.01	-0.01	-0.00	-0.01	-0.01	-0.01	-0.00	-0.00	-0.01	-0.00	-0.01	-0.01	-0.02	0.01	-0.01	-0.00	0.01	-0.01	-0.00	-0.01	-0.01	-0.00	-0.00	-0.00	-0.01	0.00	0.00	-0.00	0.00	-0.01	-0.01	-0.01	-0.00	-0.00	-0.00	-0.01	0.01	-0.01	-0.00	-0.01	0.00	0.01	0.00	-0.00	-0.00	0.00	0.00	0.00	0.00	-0.01	0.00	0.01	0.01	0.01	0.01	0.00	-0.00	0.01	0.01	-0.00	0.00	-0.00	-0.00	-0.01	-0.00	-0.00	-0.00	0.01	0.00	-0.01	0.00	-0.01	-0.00	-0.01	-0.01	-0.00	0.00	0.01	0.01	-0.00	0.00	-0.00	-0.01	-0.00	-0.01	-0.01	0.01	0.00	0.00	0.00	-0.00	0.01	0.00	-0.01	-0.00	-0.01	-0.00	0.01	0.01	0.01	0.00	0.01	0.00	0.00	0.00	0.00	-0.01	-0.01	-0.00	-0.01	0.01	-0.00	0.00	0.01	-0.00	-0.01	-0.01	-0.01	-0.00	-0.01	0.01	0.01	0.00	0.00	0.01	-0.00	-0.00	-0.01	-0.01	-0.01	0.00	0.00	0.00	-0.01	-0.01	0.01	0.01	0.01	0.00	-0.00	-0.01	0.01	0.01	0.01	0.01	0.01	0.00	0.00	-0.00	0.01	0.01	-0.00	-0.00	-0.00	0.00	-0.00	-0.00	-0.00	0.00	0.01	0.01	-0.01	0.00	-0.00	0.00	-0.00	-0.00	-0.01	-0.00	0.01	0.00	0.01	0.01	-0.00	-0.00	-0.00	-0.00	0.01	0.00	-0.00	-0.00	-0.01	-0.00	-0.00	0.00	-0.01	-0.00	-0.01	0.00	0.00	0.00	-0.01	-0.00	-0.00	-0.00	-0.00	-0.00	-0.00	0.01	-0.00	-0.00	-0.00	-0.00	-0.01	0.00	-0.00	0.00	-0.01	-0.00	-0.00	-0.00	-0.00	-0.00	0.01	-0.00	-0.00	-0.01	-0.00	-0.01	-0.00	-0.00	-0.00	-0.01	-0.01	0.01	-0.00	-0.00	-0.00	-0.00	-0.01	-0.01	-0.00	-0.01	-0.00	-0.01	-0.00	-0.01	-0.01	-0.00	-0.01	-0.00	-0.00	0.01	-0.00	-0.01	0.00	0.00	0.01	-0.01	0.01	-0.01	-0.01	-0.01	-0.00	-0.00	0.00	0.00	-0.00	-0.00	0.01	-0.00	-0.00	0.00	0.00	-0.00	-0.01	0.00	-0.00	0.01	0.01	-0.01	-0.00	0.00	-0.00	0.00	0.00	-0.00	-0.00	0.00	0.00	0.00	0.00	-0.00	-0.01	0.01	0.01	0.00	0.00	-0.00	0.01	-0.00	0.01	-0.01	0.00	0.00	-0.01	-0.01	-0.01	-0.01	-0.01	0.00	-0.01	0.00	-0.00	-0.01	-0.00	-0.01	-0.00	-0.00	-0.00	-0.01	0.00	-0.00	-0.00	0.00	-0.01	-0.00	-0.01	-0.00	-0.00	-0.01	-0.01	-0.01	-0.00	-0.01	-0.00	-0.01	-0.00	-0.01	-0.01	-0.01	-0.01	-0.01	0.00	0.00	-0.01	0.01	-0.00	-0.01	0.01	-0.01	-0.01	0.01	-0.00	0.01	-0.00	0.01	0.00	0.01	0.01	0.01	-0.00	-0.00	-0.00	-0.01	0.00	-0.01	0.01	-0.00	0.00	0.00	0.00	-0.00	0.00	0.00	-0.01	-0.02	-0.02	0.00	-0.02	-0.02	-0.01	-0.01	-0.01	-0.01	-0.01	-0.01	-0.00	-0.02	-0.01	-0.00	-0.01	-0.01	-0.02	-0.01	-0.01	-0.00	-0.01	-0.01	-0.01	-0.01	-0.01	-0.02	-0.01	-0.01	-0.02	-0.01	-0.01	-0.00	0.00	0.00	0.00	0.01	-0.00	0.01	-0.00	0.00	0.00	0.01	0.00	0.01	0.00	0.01	0.01	-0.00	-0.00	0.00	0.00	-0.00	-0.00	-0.00	-0.00	-0.00	-0.00	-0.00	0.01	-0.00	-0.00	-0.01	-0.01	-0.01	-0.00	-0.00	-0.00	0.00	-0.01	-0.00	-0.01	-0.01	-0.00	-0.00	0.00	-0.00	-0.00	-0.00	0.00	0.00	-0.00	0.00	0.00	0.00	-0.00	-0.00	0.00	-0.00	0.00	-0.00	0.00	-0.01	0.00	0.00	0.00	0.00	0.00	-0.01	-0.00	-0.01	-0.01	0.00	-0.01	-0.00	0.00	0.01	-0.00	-0.01	-0.01	-0.01	-0.00	0.00	0.01	-0.00	-0.01	-0.01	-0.00	-0.00	-0.00	-0.00	0.00	0.00	0.01	-0.01	-0.00	-0.00	-0.00	-0.00	-0.00	-0.01	0.00	0.00	0.01	-0.00	-0.00	-0.00	-0.01	-0.00	-0.00	-0.00	-0.01	-0.00	-0.00	0.00	0.00	0.00	-0.01	-0.00	0.00	-0.00	-0.00	0.00	0.00	-0.00	-0.00	-0.01	-0.00	0.00	-0.00	0.00	0.00	-0.00	-0.00	0.00	-0.00	0.00	0.00	-0.00	-0.00	0.00	-0.00	0.00	0.00	-0.01	-0.00	0.00	0.00	0.00	-0.00	0.00	0.00	-0.00	0.01	-0.00	-0.00	-0.00	0.00	-0.00	0.00	-0.00	-0.00	-0.00	-0.00	-0.00	0.01	-0.00	0.00	0.00	-0.00	0.00	0.00	0.01	-0.01	-0.01	0.01	-0.00	-0.00	0.00	0.00	0.01	0.01	-0.01	-0.00	0.00	0.01	-0.00	0.00	0.00	0.01	-0.00	0.00	-0.00	-0.00	0.00	0.01	-0.00	0.00	0.01	-0.02	-0.02	-0.01	-0.01	-0.01	-0.01	-0.01	-0.01	-0.01	-0.01	-0.01	-0.01	-0.01	-0.01	-0.01	-0.01	-0.01	-0.01	-0.01	-0.01	-0.01	-0.01	-0.02	-0.02	-0.02	-0.02	-0.02	-0.02	0.01	-0.00	-0.00	0.00	0.00	0.00	0.00	0.01	-0.00	-0.00	-0.01	-0.01	0.00	0.00	-0.00	0.00	-0.00	0.01	-0.01	-0.01	-0.01	0.00	-0.01	0.01	0.01	0.00	0.01	0.01	0.01	-0.00	-0.00	0.00	0.01	0.00	-0.00	-0.00	0.00	0.00	0.00	-0.01	-0.00	0.00	0.01	0.01	-0.00	-0.00	-0.00	-0.00	0.00	0.00	-0.00	0.00	0.00	0.00	0.01	-0.00	-0.00	0.00	-0.00	-0.00	-0.00	-0.00	0.00	-0.00	-0.01	-0.01	-0.01	-0.01	-0.01	-0.01	-0.01	-0.01	-0.01	-0.01	-0.01	-0.01	-0.01	0.00	-0.01	-0.01	-0.01	-0.02	-0.01	-0.01	-0.01	-0.01	-0.01	0.00	-0.01	-0.01	-0.01	-0.01	-0.01	-0.01	-0.01	-0.00	-0.01	-0.01	-0.01	-0.00	-0.01	-0.01	-0.01	-0.01	-0.01	-0.01	-0.01	-0.01	-0.01	-0.00	-0.01	-0.01	-0.00	-0.01	-0.00	-0.01	-0.01	-0.00	-0.01	-0.01	-0.01	-0.01	-0.01	-0.00	-0.01	-0.01	-0.00	-0.01	-0.01	-0.00	-0.01	-0.01	-0.01	-0.01	-0.00	-0.02	-0.01	-0.02	-0.01	-0.01	0.00	-0.01	-0.01	-0.01	-0.01	-0.01	-0.02	-0.01	-0.01	-0.01	0.01	-0.01	-0.01	-0.01	-0.00	-0.01	-0.01	-0.01	-0.01	-0.01	-0.01	-0.01	-0.00	0.01	0.00	0.01	-0.00	0.01	-0.00	-0.00	-0.00	0.00	0.00	0.01	-0.00	0.01	-0.00	0.00	0.00	-0.00	0.00	-0.00	-0.00	-0.00	-0.01	-0.01	-0.00	-0.00	0.00	-0.00	-0.01	-0.00	-0.00	0.00	-0.00	-0.01	0.00	0.00	0.01	0.00	-0.01	-0.00	0.00	-0.01	-0.01	-0.00	-0.00	-0.00	0.01	-0.00	-0.01	-0.00	-0.00	-0.00	-0.00	-0.00	-0.00	-0.00	0.00	0.00	0.00	0.00	-0.01	-0.00	-0.00	-0.01	-0.00	-0.00	-0.01	-0.01	-0.00	-0.01	-0.00	0.00	0.00	-0.00	-0.00	-0.00	-0.00	0.00	-0.00	-0.01	-0.00	-0.01	0.00	-0.01	-0.00	-0.01	0.01	0.01	-0.00	0.00	0.01	-0.00	-0.01	-0.01	-0.00	-0.00	0.01	0.00	-0.00	0.00	-0.00	-0.00	-0.00	-0.01	-0.01	0.00	0.01	0.00	0.01	-0.00	0.00	0.00	-0.00	-0.01	-0.00	-0.00	-0.00	-0.00	-0.01	-0.00	0.00	0.00	0.00	0.00	-0.00	-0.00	0.00	-0.00	-0.00	0.00	0.00	0.01	0.01	0.00	0.00	0.01	0.00	0.01	-0.00	0.00	-0.01	-0.01	-0.00	-0.00	0.01	0.01	0.01	0.00	-0.00	-0.01	-0.00	-0.00	0.00	-0.00	-0.00	0.01	0.01	0.00	0.00	0.00	-0.01	-0.00	-0.01	0.00	0.00	-0.00	-0.00	0.00	-0.00	0.00	0.01	-0.00	-0.00	-0.00	0.00	-0.01	-0.00	-0.00	0.00	-0.00	0.00	-0.00	-0.00	0.01	0.00	-0.00	-0.00	0.00	0.00	0.00	-0.00	-0.00	-0.00	-0.00	-0.00	0.01	0.00	0.00	0.00	-0.00	0.00	0.01	-0.01	-0.01	-0.01	-0.01	-0.01	-0.01	-0.01	-0.01	-0.01	-0.01	-0.01	-0.01	-0.01	-0.01	-0.01	-0.01	-0.01	-0.01	-0.01	-0.01	-0.01	-0.01	-0.01	-0.02	-0.02	-0.01	-0.01	0.01	0.00	0.00	0.01	0.01	-0.00	0.00	0.01	-0.00	-0.00	-0.00	-0.00	0.00	0.00	-0.00	-0.00	0.01	0.01	0.00	0.00	0.00	0.01	-0.00	0.01	0.01	0.00	0.01	0.01	0.00	-0.01	-0.01	-0.00	-0.00	-0.01	-0.01	0.00	-0.00	-0.00	0.00	-0.00	-0.00	-0.00	-0.00	-0.00	-0.00	-0.00	-0.00	0.00	-0.00	-0.01	-0.01	0.00	0.00	-0.00	0.00	0.00	-0.00	0.01	0.01	-0.01	-0.01	-0.00	0.00	0.00	-0.00	-0.00	-0.01	0.01	0.01	-0.00	0.01	0.01	-0.01	-0.01	-0.00	0.01	0.00	-0.01	-0.00	-0.01	0.00	-0.01	-0.01	-0.01	-0.00	0.00	-0.00	-0.01	-0.01	-0.00	-0.00	0.00	0.00	0.00	-0.01	-0.00	0.00	0.00	-0.00	-0.01	-0.01	-0.01	-0.01	-0.01	-0.01	-0.01	0.00	-0.00	-0.00	-0.00	-0.00	0.00	-0.00	-0.00	0.01	-0.00	-0.01	-0.00	-0.00	-0.00	-0.00	0.01	0.00	-0.00	0.01	0.01	0.00	-0.00	0.00	0.00	0.01	0.01	0.01	-0.00	0.00	0.00	0.00	0.01	0.00	0.00	0.00	0.01	0.01	-0.00	-0.00	-0.01	0.00	0.00	-0.01	-0.00	-0.01	-0.00	-0.01	-0.01	-0.00	-0.01	-0.00	-0.01	-0.00	-0.00	0.01	-0.01	0.00	-0.00	-0.00
361	ADI1	-0.00	-0.00	0.01	0.01	0.01	-0.00	0.00	0.00	0.00	-0.00	0.00	-0.00	0.00	-0.00	0.00	0.01	-0.00	-0.00	0.00	0.00	-0.00	-0.00	-0.01	-0.00	-0.00	-0.01	-0.00	-0.00	-0.00	-0.00	-0.00	-0.00	-0.00	-0.01	-0.00	0.00	-0.00	0.00	0.00	0.01	0.01	0.00	0.00	0.00	-0.00	0.00	0.00	-0.00	0.00	-0.00	0.00	-0.01	-0.01	-0.02	-0.01	-0.02	-0.01	-0.02	-0.01	-0.01	-0.02	-0.02	-0.01	-0.01	-0.02	-0.02	-0.01	-0.03	-0.02	-0.01	-0.01	-0.01	-0.01	-0.01	-0.01	-0.01	-0.01	-0.01	-0.02	-0.01	-0.01	-0.01	-0.01	-0.02	-0.02	-0.02	-0.01	-0.00	-0.01	-0.02	-0.01	-0.01	-0.02	-0.01	-0.01	-0.02	-0.02	-0.02	-0.02	0.00	-0.02	-0.02	-0.01	-0.01	-0.01	-0.02	-0.01	-0.02	-0.01	-0.01	-0.01	-0.01	-0.01	0.01	-0.01	-0.01	-0.02	-0.01	-0.02	-0.01	-0.01	-0.00	-0.01	-0.01	0.01	-0.00	-0.02	-0.01	-0.01	-0.01	-0.01	-0.01	-0.01	-0.01	-0.01	-0.01	-0.01	-0.02	-0.00	-0.01	-0.01	-0.00	-0.00	-0.02	-0.02	-0.01	0.00	0.01	0.01	0.00	0.01	0.00	0.00	0.01	0.01	0.00	0.01	-0.01	0.00	-0.00	0.00	0.01	0.00	0.01	0.01	0.01	0.01	-0.01	0.01	0.01	0.01	-0.01	-0.00	-0.00	-0.01	0.01	0.01	0.01	0.01	-0.00	0.00	0.00	-0.00	-0.00	-0.00	-0.01	0.01	0.00	0.00	0.01	-0.00	-0.00	0.00	-0.00	-0.00	0.00	0.01	-0.00	0.01	0.00	-0.00	0.01	-0.01	-0.01	-0.01	0.01	0.00	-0.00	-0.01	-0.00	0.00	-0.00	-0.00	-0.00	0.00	-0.01	0.01	0.01	0.01	0.01	0.00	-0.01	0.01	0.01	0.01	0.01	0.00	-0.00	0.00	-0.00	0.01	0.00	0.01	0.01	-0.01	-0.00	0.00	-0.00	0.00	-0.00	0.01	0.01	0.00	0.00	0.00	-0.00	-0.00	-0.00	-0.00	0.00	0.00	0.00	0.01	0.00	-0.01	0.00	0.00	0.00	0.01	0.00	0.00	0.00	-0.01	-0.01	-0.00	0.00	0.00	0.00	0.01	-0.01	-0.01	0.00	-0.01	-0.00	-0.00	0.00	0.00	-0.00	0.01	0.00	0.00	-0.00	0.00	-0.00	-0.00	-0.00	-0.01	-0.00	0.01	0.00	-0.00	-0.00	-0.00	-0.00	-0.00	-0.01	-0.01	0.00	0.01	-0.00	-0.00	-0.01	-0.01	0.00	-0.01	-0.00	-0.00	-0.01	0.01	-0.00	0.00	-0.00	-0.01	-0.01	-0.01	0.00	-0.00	0.00	-0.00	-0.01	0.00	-0.00	0.01	-0.01	-0.00	-0.01	-0.01	0.01	-0.01	-0.01	-0.00	-0.02	0.01	-0.01	-0.01	0.01	-0.01	-0.00	0.00	0.00	0.00	-0.00	-0.00	0.01	-0.00	-0.00	0.00	-0.00	-0.00	-0.00	-0.00	-0.00	-0.01	-0.01	0.01	-0.00	-0.01	-0.01	-0.00	-0.00	0.00	-0.00	-0.01	-0.01	-0.01	0.01	0.00	0.00	0.00	-0.00	0.00	0.00	0.00	0.00	-0.00	-0.01	0.00	0.00	-0.01	0.01	-0.00	-0.02	-0.01	-0.00	0.02	0.00	-0.00	-0.00	0.00	-0.01	-0.01	-0.01	-0.01	0.01	0.01	0.00	0.00	0.00	0.00	0.01	0.00	-0.00	-0.01	-0.00	0.00	0.00	0.00	-0.00	0.00	-0.00	0.00	-0.00	0.01	0.00	0.00	0.00	0.00	0.01	0.00	0.00	0.00	0.01	-0.01	-0.00	-0.01	-0.00	0.00	0.00	-0.01	-0.00	-0.00	-0.00	0.00	0.00	0.00	0.00	-0.01	-0.00	-0.01	-0.01	-0.01	-0.02	-0.01	-0.01	-0.01	-0.01	-0.02	-0.01	-0.01	-0.01	-0.00	-0.01	-0.01	-0.03	-0.02	-0.01	-0.01	-0.01	-0.01	-0.01	-0.02	-0.01	-0.02	-0.01	-0.01	-0.01	-0.01	-0.01	-0.01	-0.01	-0.01	-0.01	-0.01	-0.01	-0.01	-0.02	-0.01	-0.01	-0.02	-0.01	-0.02	-0.01	-0.01	-0.01	-0.02	-0.00	-0.02	-0.02	-0.01	-0.02	-0.01	-0.01	-0.02	-0.01	-0.02	-0.01	-0.01	-0.02	-0.01	-0.01	-0.01	-0.01	-0.01	-0.01	-0.00	-0.01	-0.01	-0.00	-0.01	-0.00	-0.00	-0.00	-0.01	-0.01	0.00	-0.01	0.00	-0.00	-0.01	-0.01	-0.01	-0.01	-0.01	0.01	-0.01	-0.01	-0.01	0.00	-0.01	-0.01	-0.00	-0.00	-0.00	-0.00	-0.01	0.00	0.00	0.00	0.01	0.01	-0.00	-0.00	-0.00	0.01	-0.00	0.00	0.00	0.00	0.01	-0.00	-0.00	-0.00	-0.00	0.00	0.00	-0.00	0.00	-0.00	0.00	0.00	0.00	-0.00	-0.01	-0.01	-0.01	0.00	0.00	-0.01	-0.00	-0.00	0.00	-0.00	-0.00	-0.00	0.00	-0.00	-0.00	0.01	-0.00	0.00	0.00	-0.00	-0.00	-0.00	0.00	0.00	-0.01	-0.00	0.00	0.00	0.00	-0.00	-0.00	-0.00	-0.00	-0.00	-0.00	-0.01	-0.01	0.01	-0.00	-0.01	-0.01	-0.00	-0.00	0.01	-0.00	-0.00	-0.00	-0.01	-0.01	-0.01	-0.00	-0.00	-0.01	-0.00	0.01	0.01	0.00	0.00	0.00	0.00	-0.01	0.00	0.01	-0.00	0.01	0.00	0.00	0.00	0.00	0.00	-0.00	-0.00	-0.00	0.01	-0.00	0.00	0.00	-0.00	-0.00	-0.01	-0.01	-0.01	0.00	-0.01	0.00	-0.00	-0.00	0.00	0.00	-0.00	0.00	-0.00	-0.01	-0.00	-0.00	-0.01	0.00	-0.00	-0.00	-0.01	-0.00	0.01	0.01	-0.00	-0.01	0.00	0.00	-0.00	-0.00	-0.00	0.00	-0.00	0.00	0.00	-0.01	0.00	-0.00	-0.00	0.01	0.00	0.00	-0.00	-0.00	0.00	-0.01	-0.00	-0.00	0.00	0.00	-0.00	0.00	0.00	0.00	0.00	0.00	0.01	-0.00	0.00	0.01	-0.01	-0.01	0.01	-0.00	0.00	0.00	0.01	0.00	0.01	-0.01	-0.00	0.01	0.01	-0.01	-0.00	0.00	-0.01	0.00	-0.01	0.01	0.01	-0.00	-0.00	0.00	0.00	0.01	0.00	0.00	0.00	0.00	0.00	0.00	-0.01	0.00	0.00	0.00	0.01	-0.01	0.00	0.00	0.00	-0.00	0.00	0.00	0.00	-0.00	0.01	0.01	0.00	0.00	0.00	0.00	0.00	0.00	0.01	0.01	0.01	0.01	0.01	0.00	0.00	0.00	0.01	0.01	-0.01	0.01	0.01	0.00	-0.01	-0.00	-0.00	0.01	-0.00	-0.01	0.00	-0.01	0.01	0.01	0.00	0.01	0.01	0.01	-0.00	-0.01	0.00	-0.00	-0.00	0.00	0.00	0.00	-0.01	-0.00	-0.00	-0.00	-0.01	-0.01	-0.01	-0.01	-0.00	-0.00	0.00	0.00	0.00	0.00	0.00	-0.00	0.00	-0.01	0.00	0.00	-0.00	0.00	-0.01	-0.01	-0.00	-0.02	-0.01	-0.01	-0.01	-0.01	-0.01	-0.01	-0.01	-0.01	-0.01	-0.01	-0.01	-0.01	-0.01	-0.01	-0.01	-0.01	-0.02	-0.00	-0.01	-0.02	-0.01	-0.01	-0.01	-0.01	-0.00	-0.01	-0.01	-0.01	-0.01	-0.01	-0.01	-0.01	-0.01	-0.01	-0.01	-0.00	-0.01	-0.01	-0.00	-0.01	-0.01	-0.00	-0.01	-0.01	-0.01	-0.01	-0.01	-0.01	-0.02	-0.02	-0.00	-0.01	-0.00	-0.01	-0.01	-0.02	-0.01	-0.01	-0.01	-0.00	-0.01	-0.00	-0.01	-0.01	-0.01	-0.00	-0.01	-0.01	-0.01	0.00	-0.01	-0.02	-0.01	0.00	-0.01	-0.01	-0.01	-0.01	-0.01	-0.00	-0.01	-0.01	0.00	-0.01	-0.01	-0.01	-0.01	-0.01	-0.01	-0.01	-0.00	-0.01	-0.01	-0.01	-0.01	-0.00	-0.01	-0.01	0.00	-0.00	0.01	0.01	0.01	0.01	-0.00	0.01	0.00	0.01	0.00	-0.00	0.00	0.01	0.00	0.01	0.00	0.00	0.00	0.00	-0.00	0.01	-0.00	0.00	0.00	-0.00	0.00	-0.00	0.01	0.01	0.00	-0.00	-0.00	-0.00	0.00	0.00	-0.01	0.01	0.00	-0.01	-0.00	-0.00	0.00	0.00	-0.01	-0.01	0.01	0.01	0.00	-0.01	-0.00	0.00	0.00	-0.00	-0.00	0.00	0.01	0.00	0.00	-0.00	0.00	-0.00	0.00	0.00	-0.00	-0.01	-0.00	-0.00	0.00	0.01	0.01	-0.00	-0.01	0.00	-0.00	-0.00	0.00	0.00	0.00	0.01	0.01	-0.01	-0.00	0.00	-0.00	0.00	0.00	0.00	0.01	0.00	-0.00	-0.00	0.00	0.00	-0.01	0.01	0.01	0.00	0.00	0.00	0.00	-0.00	0.00	0.00	-0.01	-0.01	0.01	0.00	0.00	0.01	0.00	0.00	0.00	0.00	-0.01	-0.01	-0.00	-0.01	0.00	-0.01	0.00	-0.00	-0.01	-0.00	-0.00	0.01	-0.00	-0.00	0.00	-0.00	0.00	0.00	-0.00	0.00	0.00	-0.00	0.00	0.00	-0.01	-0.00	0.01	-0.01	-0.00	-0.00	-0.00	0.00	0.00	0.00	-0.00	0.00	0.01	-0.01	-0.00	-0.00	-0.00	-0.01	0.01	0.01	0.01	-0.00	-0.00	0.00	0.00	-0.00	0.00	-0.00	0.00	-0.01	-0.00	-0.01	-0.00	-0.00	0.00	-0.00	-0.01	-0.00	0.00	0.00	-0.01	0.01	-0.00	0.00	-0.01	-0.01	-0.01	-0.00	0.00	-0.01	-0.00	0.01	-0.01	-0.01	0.00	-0.00	-0.00	-0.00	0.00	-0.00	-0.00	0.00	0.01	-0.01	-0.01	-0.01	-0.00	-0.01	-0.01	-0.00	-0.00	-0.00	-0.00	0.01	-0.00	0.00	-0.00	-0.00	-0.00	-0.01	0.00	-0.00	0.00	-0.00	0.01	-0.01	-0.00	-0.01	-0.00	-0.01	-0.01	0.00	0.01	-0.00	0.01	-0.00	0.00	0.00	0.00	0.01	-0.01	0.00	0.00	0.00	0.00	0.00	0.01	-0.00	-0.00	0.01	-0.00	0.00	0.01	0.00	0.01	-0.00	0.00	0.01	0.01	0.01	-0.00	-0.01	-0.01	-0.01	-0.01	-0.01	-0.01	-0.00	-0.01	0.00	0.01	0.00	0.00	0.00	-0.00	-0.00	-0.00	-0.00	0.00	0.00	0.01	0.01	0.00	-0.00	-0.00	-0.00	-0.01	-0.00	-0.01	-0.00	-0.00	-0.00	0.02	0.01	0.01	0.01	0.00	0.01	0.01	0.01	0.00	0.01	0.01	0.01	0.01	0.00	-0.00	-0.00	0.00	0.00	-0.00	0.00	0.00	0.00	0.01	0.01	0.00	-0.00	-0.00	-0.00	-0.00	-0.00	-0.00	-0.00	-0.01	-0.00	-0.00	0.00	-0.00	-0.00	-0.01	-0.01	-0.01	0.01	0.00	-0.00	0.00	-0.00	-0.00	-0.00	-0.00	-0.00	0.00	-0.00	0.00	0.00	-0.02	-0.01	-0.01	-0.01	-0.01	-0.01	-0.01	-0.01	-0.01	-0.01	-0.01	-0.00	-0.01	-0.01	-0.02	-0.01	-0.01	-0.01	-0.01	-0.01	-0.01	-0.01	-0.01	-0.01	-0.00	-0.01	-0.01	-0.01	-0.02	-0.01	-0.01	-0.01	-0.01	-0.01	-0.01	-0.01	-0.01	-0.01	-0.01	-0.01	-0.01	-0.00	-0.01	-0.01	-0.01	-0.01	-0.02	-0.01	-0.02	-0.02	-0.01	-0.01	-0.02	-0.02	-0.02	-0.01	-0.01	-0.01	-0.01	-0.01	-0.03	-0.01	-0.02	-0.00	-0.00	-0.00	-0.01	-0.01	0.00	-0.01	-0.01	-0.01	-0.00	0.00	-0.01	0.00	-0.01	-0.00	-0.00	-0.00	-0.01	-0.01	-0.00	-0.00	-0.00	0.01	-0.01	-0.01	0.01	-0.00	-0.02	0.00	-0.00	-0.01	-0.01	-0.01	-0.01	-0.00	-0.01	-0.02	-0.00	0.00	0.00	-0.00	-0.00	-0.01	-0.01	-0.01	0.00	0.00	-0.01	-0.00	-0.00	-0.01	0.01	-0.01	-0.00	-0.00	0.00	-0.01	0.01	0.01	0.01	0.00	0.00	-0.01	0.01	0.01	0.01	0.01	0.00	-0.00	0.00	0.01	0.00	0.00	0.00	-0.00	-0.00	-0.00	-0.00	-0.00	-0.01	0.00	0.00	0.00	0.01	-0.00	0.00	-0.00	0.00	-0.01	-0.00	-0.01	-0.01	0.00	0.01	0.00	0.00	0.00	-0.00	-0.00	0.01	0.01	-0.00	-0.00	-0.00	0.01	0.00	-0.01	-0.00	-0.01	0.00	0.01	0.01	-0.00	0.00	-0.00	-0.01	-0.01	0.00	0.01	-0.00	-0.00	0.00	-0.00	-0.01	0.01	0.01	0.00	0.01	0.00	-0.00	-0.00	0.00	-0.01	-0.01	-0.00	0.00	0.01	0.00	-0.00	0.00	0.00	0.00	-0.01	0.00	-0.00	-0.00	-0.01	-0.00	0.00	-0.01	0.00	-0.00	-0.00	0.00	0.00	0.01	-0.00	-0.00	-0.01	-0.01	-0.01	-0.01	0.01	-0.01	-0.01	0.00	0.01	0.00	0.00	0.00	-0.01	-0.01	-0.01	-0.00	-0.00	0.01	0.01	0.00	0.01	0.01	0.00	-0.00	-0.01	-0.01	-0.01	-0.01	0.00	0.01	0.01	0.01	-0.01	-0.01	-0.00	-0.00	-0.00	-0.00	-0.00	-0.00	-0.00	0.01	-0.00	-0.00	0.01	-0.00	0.00	-0.00	0.01	-0.01	0.00	0.01	-0.00	0.00	0.00	0.01	-0.00	-0.01	0.01	-0.00	-0.00	0.00	-0.01	-0.00	0.01	-0.00	-0.01	-0.00	0.01	0.01	0.01	0.01	0.01	0.01	0.01	0.01	0.01	0.00	0.00	0.02	0.01	0.01	0.01	0.00	0.01	0.01	0.01	0.01	0.01	0.01	0.02	0.02	0.02	0.01	0.01	0.01	0.01	0.00	-0.01	0.00	0.01	0.00	0.00	0.00	0.01	-0.01	-0.00	-0.01	0.01	0.01	-0.00	-0.01	-0.00	0.00	-0.00	-0.01	-0.01	0.00	0.00	0.01	-0.01	-0.00	0.00	0.00	-0.00	0.00	-0.01	-0.00	-0.01	0.00	0.01	0.00	-0.00	-0.00	0.01	0.00	-0.01	-0.01	-0.00	-0.01	-0.00	-0.00	0.01	-0.01	-0.01	-0.00	-0.01	0.01	-0.00	0.00	0.01	-0.01	-0.01	-0.01	-0.01	-0.02	-0.01	-0.01	-0.01	-0.01	-0.01	-0.01	-0.01	-0.02	-0.01	-0.01	-0.01	-0.01	-0.02	-0.02	-0.02	-0.02	-0.02	-0.01	-0.01	-0.01	-0.00	-0.01	-0.01	-0.02	-0.01	-0.01	-0.01	-0.01	-0.01	-0.01	-0.01	-0.01	-0.01	-0.00	0.01	-0.01	-0.01	-0.01	-0.01	-0.01	-0.00	-0.01	-0.01	-0.01	-0.02	-0.01	-0.01	-0.00	-0.02	-0.01	-0.01	-0.01	-0.02	-0.02	0.00	-0.01	-0.01	-0.01	-0.01	-0.01	-0.01	-0.01	-0.01	-0.01	0.01	-0.01	0.01	-0.01	-0.00	-0.01	-0.01	-0.00	-0.01	-0.02	-0.01	-0.01	0.00	-0.01	-0.01	-0.01	-0.01	-0.01	-0.02	-0.01	-0.01	-0.01	-0.01	-0.01	-0.01	-0.02	-0.01	-0.01	-0.02	-0.00	-0.01	-0.01	-0.02	-0.01	0.01	0.01	0.01	0.00	0.01	0.01	0.00	-0.01	-0.01	-0.00	0.00	0.01	0.01	0.01	0.01	-0.00	-0.00	-0.00	-0.00	0.00	0.00	0.00	0.00	-0.00	0.00	0.00	0.00	0.00	-0.00	0.01	-0.00	-0.01	-0.02	-0.00	0.00	-0.00	-0.00	0.00	0.00	0.00	0.00	0.00	0.00	-0.00	-0.00	-0.00	0.01	0.01	0.01	0.01	0.00	-0.01	-0.00	-0.00	-0.00	-0.00	-0.00	-0.01	0.00	0.00	0.00	-0.00	-0.00	0.00	0.00	0.00	-0.00	-0.00	-0.00	0.01	-0.01	-0.01	-0.01	0.01	-0.01	-0.01	-0.01	-0.01	-0.00	-0.00	-0.02	-0.01	-0.01	0.00	0.01	0.01	0.01	0.00	0.00	0.01	-0.01	-0.00	0.01	-0.00	0.01	0.01	0.00	0.01	0.00	0.01	-0.01	0.01	0.00	0.00	-0.01	-0.00	0.00	0.00	0.01	0.01	-0.00	-0.01	-0.00	0.01	-0.01	-0.01	-0.00	-0.00	-0.00	0.01	-0.01	-0.01	-0.01	-0.00	-0.00	0.00	-0.01	-0.01	-0.00	-0.01	-0.01	-0.00	0.01	0.00	0.00	-0.00	0.00	-0.00	0.00	0.00	-0.00	-0.01	0.00	-0.00	-0.00	-0.00	0.00	-0.00	-0.00	-0.01	0.00	0.01	-0.01	-0.00	-0.00	-0.00	0.00	-0.00	-0.00	-0.00	-0.01	-0.01	-0.00	-0.00	0.01	0.01	-0.01	-0.00	0.00	-0.01	-0.00	0.01	-0.00	-0.01	0.00	-0.00	0.01	-0.01	0.00	-0.01	0.02	0.00	0.01	-0.01	-0.00	0.00	-0.01	-0.00	-0.01	-0.00	-0.00	-0.00	0.00	-0.01	0.01	0.02	0.01	0.01	0.00	0.01	0.01	0.01	-0.00	0.01	0.01	0.00	0.02	0.00	0.00	0.00	0.01	-0.00	-0.00	0.00	0.00	0.00	0.00	0.02	0.01	0.01	0.00	0.02	0.01	0.01	0.00	0.00	0.01	0.01	0.00	0.01	-0.00	0.00	-0.01	0.00	0.01	-0.01	0.00	0.00	0.01	-0.00	0.01	0.01	-0.01	0.01	-0.02	0.00	-0.00	0.01	0.01	0.00	0.01	0.01	0.01	-0.00	-0.01	-0.00	0.00	0.00	-0.00	-0.00	0.00	-0.00	-0.00	-0.01	-0.00	-0.00	0.01	0.01	-0.00	-0.00	0.00	0.01	-0.01	-0.00	-0.00	0.01	-0.00	-0.00	0.00	0.00	-0.00	-0.00	-0.00	-0.01	0.00	-0.01	-0.00	0.01	-0.01	-0.00	-0.01	-0.01	-0.03	-0.01	-0.01	-0.01	-0.01	-0.01	-0.02	-0.02	-0.02	-0.02	-0.02	-0.01	-0.02	-0.02	-0.02	-0.01	-0.02	-0.01	-0.02	-0.02	-0.02	-0.01	-0.02	-0.03	-0.01	-0.01	-0.01	-0.01	-0.01	-0.01	-0.01	-0.01	-0.01	-0.00	-0.01	-0.02	-0.01	-0.01	-0.01	-0.02	-0.02	-0.01	-0.01	-0.01	-0.01	-0.04	-0.02	-0.02	-0.02	-0.01	-0.03	-0.03	-0.01	-0.02	-0.02	-0.01	-0.02	-0.01	-0.01	-0.01	-0.01	-0.01	-0.01	-0.01	-0.01	-0.01	-0.00	-0.01	-0.00	-0.01	-0.00	-0.01	-0.03	-0.02	-0.01	-0.01	-0.01	-0.00	-0.01	-0.00	-0.00	-0.01	-0.01	0.00	-0.01	-0.01	-0.02	-0.00	-0.01	-0.01	-0.01	-0.00	-0.00	-0.01	-0.00	0.01	0.01	0.01	0.00	0.01	0.00	0.00	-0.00	-0.00	0.00	0.01	0.00	0.01	0.01	0.00	0.00	-0.00	-0.00	0.00	0.01	0.01	0.00	-0.00	-0.00	-0.00	0.00	0.00	0.00	-0.00	0.00	-0.00	-0.01	-0.01	-0.01	-0.00	0.00	0.00	0.00	0.00	-0.00	-0.00	-0.01	-0.00	-0.00	-0.00	0.00	-0.00	0.00	0.01	-0.00	-0.00	-0.00	0.00	-0.00	-0.00	0.01	-0.00	0.00	0.00	0.00	-0.01	-0.01	-0.00	-0.00	-0.00	-0.00	-0.00	-0.01	-0.00	-0.00	0.01	0.00	0.00	-0.00	-0.00	-0.01	0.00	0.01	0.00	-0.01	-0.00	-0.00	-0.01	-0.01	-0.00	-0.01	0.00	0.01	0.01	0.00	0.01	-0.00	0.00	0.00	-0.00	-0.01	0.00	0.01	0.00	0.00	0.01	-0.00	0.01	0.00	-0.00	-0.00	-0.00	0.01	0.00	0.00	0.00	-0.00	-0.00	-0.00	0.00	-0.01	-0.00	-0.01	-0.01	-0.00	0.00	-0.00	0.01	-0.01	0.00	-0.00	0.01	-0.00	0.00	0.01	0.00	0.01	0.00	0.01	-0.01	-0.00	0.00	0.01	0.01	-0.01	-0.01	-0.01	-0.00	0.00	-0.01	0.01	0.00	0.01	-0.00	-0.01	-0.01	-0.00	0.00	0.01	-0.00	-0.00	-0.00	-0.00	0.00	0.00	-0.00	-0.00	-0.01	0.00	-0.00	0.00	0.00	-0.00	-0.00	0.01	0.00	-0.01	0.01	-0.00	0.00	0.00	-0.01	-0.01	-0.01	0.01	0.01	0.00	-0.01	0.00	0.00	0.01	0.00	0.01	-0.01	0.01	0.01	-0.00	0.01	-0.00	-0.00	-0.01	-0.00	0.01	-0.00	-0.01	0.00	-0.01	-0.00	-0.01	-0.00	-0.00	-0.01	-0.01	-0.00	-0.00	-0.00	0.00	-0.00	-0.01	-0.01	-0.01	-0.01	-0.01	-0.01	-0.01	-0.00	-0.00	-0.01	-0.01	-0.01	-0.01	-0.01	-0.01	-0.00	0.01	-0.00	0.01	0.00	0.01	-0.00	0.01	0.01	-0.00	0.00	-0.01	0.01	0.00	0.00	-0.00	-0.00	0.00	0.01	-0.00	-0.01	0.01	-0.01	0.00	0.00	-0.01	0.01	0.01	0.00	-0.02	-0.01	0.00	0.01	0.01	0.01	0.01	0.00	0.00	-0.01	0.00	-0.00	0.00	-0.00	-0.00	-0.00	0.00	0.00	0.00	0.00	-0.01	-0.00	-0.00	-0.00	-0.00	0.00	0.01	0.00	0.01	-0.00	-0.00	0.00	-0.01	0.00	0.00	0.01	0.01	0.01	0.01	0.01	-0.00	0.01	-0.00	0.00	0.00	-0.00	0.01	0.01	0.01	0.01	0.01	-0.00	0.00	0.00	0.01	0.01	-0.00	0.00	0.00	0.00	0.01	0.01	-0.00	0.01	-0.00	0.01	0.01	0.00	-0.00	-0.00	0.00	0.00	-0.02	-0.01	-0.01	-0.02	-0.02	-0.00	-0.00	-0.00	0.00	-0.00	-0.00	0.00	-0.00	0.01	-0.00	-0.00	-0.01	-0.00	-0.00	-0.00	-0.01	-0.01	-0.00	0.00	0.00	-0.00	-0.00	-0.00	0.00	0.00	0.00	0.01	-0.01	-0.01	-0.01	0.01	0.01	-0.00	-0.00	-0.00	0.01	0.01	-0.00	0.00	-0.01	0.01	0.01	0.01	0.01	0.01	0.01	0.00	0.00	0.00	0.01	0.01	0.00	-0.00	0.00	0.00	-0.00	-0.00	-0.00	-0.00
362	ADIG	0.00	-0.00	-0.00	-0.00	0.00	-0.00	-0.00	-0.00	-0.00	-0.00	-0.01	0.00	0.00	0.00	0.00	0.00	-0.00	-0.00	-0.00	-0.00	-0.00	-0.01	-0.00	-0.00	0.00	0.00	-0.00	0.00	-0.00	-0.00	0.00	-0.00	-0.01	-0.01	-0.01	-0.01	-0.00	-0.01	-0.00	-0.01	-0.00	0.00	0.01	0.00	0.01	0.00	-0.00	-0.00	-0.01	-0.00	-0.01	-0.01	-0.01	0.00	-0.01	-0.01	-0.01	-0.01	-0.01	-0.00	-0.01	-0.01	-0.01	-0.00	-0.01	-0.01	-0.00	-0.01	-0.00	-0.01	-0.01	-0.00	-0.00	-0.01	-0.00	-0.01	-0.00	-0.01	-0.00	-0.01	-0.00	-0.00	-0.01	-0.01	-0.00	-0.00	-0.00	-0.01	-0.00	-0.00	-0.01	-0.01	-0.01	-0.00	-0.00	-0.01	-0.01	-0.01	-0.00	0.01	-0.01	-0.01	0.00	-0.01	-0.00	-0.01	-0.00	-0.01	-0.00	-0.01	-0.01	-0.01	-0.01	-0.01	-0.00	-0.01	-0.01	-0.01	-0.02	-0.01	-0.01	-0.01	0.00	-0.01	0.00	-0.01	-0.01	-0.00	0.00	-0.00	-0.01	-0.01	-0.01	-0.01	-0.00	0.00	-0.01	-0.01	-0.01	-0.01	-0.01	-0.01	-0.01	-0.00	-0.00	-0.00	-0.01	-0.00	-0.00	0.00	0.00	-0.01	0.00	-0.00	0.00	0.00	0.01	0.01	-0.01	0.00	-0.00	-0.00	-0.00	-0.00	-0.00	0.00	-0.00	0.00	-0.00	0.00	-0.00	-0.00	-0.00	-0.00	-0.00	-0.00	0.00	-0.00	-0.00	-0.00	-0.00	0.00	0.00	-0.00	-0.01	0.00	-0.00	0.01	0.01	0.01	-0.00	-0.00	-0.00	-0.00	0.00	0.00	0.00	0.01	0.01	0.00	-0.00	-0.00	0.01	0.00	-0.00	-0.00	0.01	-0.00	-0.00	0.00	-0.00	0.00	-0.00	-0.00	0.00	-0.00	-0.00	0.00	0.00	-0.00	-0.00	-0.01	0.00	0.01	0.00	0.00	0.00	-0.00	-0.00	-0.00	0.00	-0.00	-0.00	0.00	0.00	-0.00	-0.00	-0.00	-0.00	0.00	0.00	0.00	0.00	0.00	-0.00	-0.00	-0.01	-0.00	-0.00	-0.00	-0.00	-0.01	0.00	0.01	0.00	-0.00	-0.00	0.00	0.00	-0.00	-0.01	0.01	0.01	0.00	-0.00	-0.00	-0.00	-0.00	-0.01	0.00	0.01	0.00	0.00	-0.00	0.00	0.00	-0.00	0.00	0.00	-0.00	0.01	0.00	0.00	-0.00	-0.00	-0.01	-0.00	-0.00	0.00	-0.00	-0.00	0.01	-0.00	0.00	-0.00	-0.00	-0.00	-0.00	0.00	0.00	-0.00	-0.00	0.00	-0.01	-0.00	-0.00	0.01	-0.00	0.00	0.00	0.00	0.00	0.01	-0.01	-0.01	0.00	-0.00	0.00	0.00	0.00	0.00	-0.01	-0.01	-0.01	0.01	-0.00	-0.00	0.01	-0.00	0.00	-0.00	-0.01	-0.00	-0.00	-0.00	0.01	0.01	0.00	0.00	0.00	-0.00	-0.00	-0.00	0.01	-0.01	-0.01	-0.01	-0.01	-0.01	-0.01	-0.01	-0.01	-0.01	-0.01	-0.00	-0.01	-0.01	-0.01	-0.01	-0.01	-0.01	-0.01	-0.01	-0.01	-0.01	-0.00	-0.01	-0.01	-0.01	-0.02	-0.01	-0.01	-0.01	-0.00	-0.00	-0.00	0.01	0.00	-0.00	-0.00	0.01	-0.00	-0.00	-0.01	-0.00	0.00	0.00	0.00	-0.00	-0.01	-0.00	0.00	-0.01	-0.00	0.01	-0.00	0.01	0.00	0.00	0.00	-0.00	0.00	0.00	0.01	-0.00	-0.00	-0.00	-0.00	-0.00	-0.01	-0.00	-0.01	0.01	0.01	-0.00	-0.00	-0.00	-0.01	-0.00	0.00	-0.00	0.00	-0.00	-0.00	0.00	0.00	0.00	0.00	0.00	-0.00	0.00	-0.00	0.00	-0.01	-0.00	0.00	-0.00	-0.01	-0.01	-0.01	-0.02	-0.01	-0.01	-0.01	-0.01	0.00	-0.02	-0.01	-0.01	-0.02	-0.01	-0.01	-0.01	-0.02	-0.01	-0.01	-0.01	-0.00	-0.01	-0.02	-0.01	-0.01	-0.01	-0.02	-0.01	-0.01	-0.01	-0.00	-0.01	-0.01	-0.01	0.00	-0.01	-0.01	-0.02	-0.01	-0.00	-0.00	-0.02	-0.00	-0.00	-0.01	-0.00	-0.01	-0.01	-0.01	-0.01	-0.01	-0.01	-0.01	-0.00	-0.01	-0.00	-0.01	-0.01	-0.02	-0.01	-0.01	-0.01	-0.01	-0.01	-0.01	0.00	-0.00	-0.02	-0.02	-0.00	-0.00	-0.02	-0.00	-0.01	-0.02	-0.01	-0.00	-0.01	-0.01	-0.00	-0.01	-0.02	-0.02	-0.02	-0.00	-0.01	-0.01	-0.00	-0.01	-0.01	-0.02	-0.01	-0.01	-0.01	-0.01	0.00	-0.01	-0.01	-0.00	0.01	0.00	-0.00	-0.00	0.00	0.00	-0.01	0.01	-0.00	-0.00	-0.00	0.00	-0.00	0.00	0.00	-0.00	-0.00	0.00	-0.00	-0.00	-0.00	-0.00	0.00	0.00	0.00	0.00	-0.00	-0.01	-0.01	-0.00	-0.00	-0.00	0.00	0.00	0.00	0.00	0.00	0.00	-0.00	-0.00	0.00	0.00	0.00	0.00	0.00	-0.00	0.00	0.00	-0.00	-0.00	0.00	0.00	0.00	0.00	0.00	-0.00	-0.00	-0.00	-0.00	-0.00	-0.00	-0.00	-0.00	-0.01	0.01	0.00	0.01	0.00	-0.00	-0.00	0.01	0.01	0.01	-0.00	-0.00	-0.00	-0.00	-0.00	-0.00	0.00	-0.00	0.00	0.00	-0.00	-0.00	-0.00	-0.00	-0.00	0.00	0.01	0.00	0.00	-0.00	0.00	0.00	-0.00	0.00	0.00	-0.00	0.00	0.01	0.00	-0.00	-0.00	-0.00	-0.00	0.00	0.00	-0.00	-0.00	-0.00	0.01	0.01	-0.00	-0.00	-0.00	-0.01	0.00	0.01	0.01	0.00	-0.00	-0.00	-0.00	-0.00	-0.01	0.00	-0.01	-0.01	0.00	0.01	0.01	-0.00	0.00	-0.01	-0.01	-0.00	0.01	0.01	0.01	0.01	0.00	-0.00	-0.00	-0.01	-0.01	-0.01	-0.01	0.00	0.00	0.01	0.00	0.01	-0.00	-0.01	-0.01	-0.01	0.01	-0.00	0.01	0.00	-0.00	0.00	0.00	0.01	0.00	0.01	0.00	-0.00	0.00	-0.00	0.01	0.00	0.01	0.00	0.00	0.00	0.00	-0.01	0.00	-0.01	-0.00	0.01	0.00	0.00	0.00	0.00	0.01	0.01	0.00	0.01	0.00	0.00	-0.00	0.00	0.00	0.00	-0.00	-0.00	-0.00	-0.00	0.01	-0.00	-0.00	-0.00	-0.00	-0.00	-0.01	-0.01	-0.00	-0.00	0.00	-0.01	-0.00	-0.01	0.00	-0.00	0.00	0.01	0.00	0.01	0.01	0.01	0.01	-0.00	0.00	0.00	0.01	-0.00	0.01	0.00	0.01	0.01	0.00	-0.00	0.00	-0.00	0.01	0.01	0.01	-0.00	-0.00	0.00	0.00	0.01	0.01	0.01	-0.00	-0.01	-0.00	-0.01	-0.01	-0.00	-0.00	-0.00	-0.01	-0.00	-0.00	-0.00	0.00	0.00	-0.01	-0.01	-0.01	-0.01	-0.00	-0.00	0.00	0.00	0.00	0.01	0.00	0.01	0.00	0.00	-0.00	-0.01	-0.01	-0.01	-0.01	-0.00	-0.01	-0.01	-0.01	-0.01	-0.00	-0.01	-0.00	-0.00	-0.01	-0.01	0.00	-0.01	-0.01	-0.01	-0.01	-0.01	-0.01	-0.01	-0.00	-0.00	-0.01	-0.00	-0.00	-0.00	-0.01	-0.00	-0.01	-0.00	-0.01	-0.00	-0.01	-0.01	-0.01	-0.00	-0.00	-0.00	-0.01	-0.00	0.00	-0.01	0.00	0.01	-0.01	-0.00	-0.01	-0.00	-0.01	-0.01	-0.00	-0.01	-0.00	0.00	-0.00	-0.01	-0.00	-0.00	-0.01	-0.00	-0.00	-0.00	-0.01	-0.01	-0.01	-0.01	-0.00	-0.01	-0.00	-0.01	-0.01	-0.01	-0.01	-0.01	-0.01	-0.01	-0.00	-0.00	-0.01	-0.01	-0.01	-0.02	-0.01	-0.00	-0.00	-0.02	-0.01	-0.01	-0.01	-0.00	-0.00	-0.01	-0.01	-0.00	-0.01	-0.02	-0.01	-0.01	-0.01	-0.01	-0.02	-0.01	-0.00	0.00	-0.00	-0.00	-0.00	-0.00	-0.00	0.00	0.01	0.01	-0.00	0.00	0.00	0.00	0.00	-0.00	-0.00	0.00	-0.00	0.00	-0.00	-0.00	0.00	-0.00	0.00	0.00	0.00	0.00	0.00	0.01	-0.00	-0.00	-0.01	0.01	0.01	0.00	0.01	-0.00	0.00	0.00	-0.00	-0.01	0.01	0.00	0.00	0.00	0.01	-0.01	-0.00	0.00	-0.00	0.00	0.00	0.00	0.00	-0.00	-0.00	-0.00	-0.00	-0.00	-0.00	-0.00	0.00	0.00	0.00	-0.01	0.00	0.00	0.01	0.00	-0.00	-0.00	-0.00	-0.01	0.00	0.01	0.01	0.00	0.01	0.00	0.00	0.00	-0.01	-0.00	0.01	0.01	0.00	-0.00	0.00	-0.00	0.00	0.00	0.00	-0.00	0.01	0.00	-0.00	-0.00	-0.00	-0.00	0.00	0.00	0.00	0.00	0.00	-0.00	0.00	0.00	-0.00	-0.00	-0.00	-0.00	0.00	0.00	0.00	-0.00	-0.01	0.00	0.01	0.00	-0.00	-0.00	-0.01	0.00	-0.01	0.00	0.01	0.01	0.01	0.00	0.01	-0.00	-0.00	-0.00	-0.00	-0.00	0.01	-0.01	0.00	0.00	-0.00	0.00	0.00	-0.00	0.00	-0.00	-0.01	0.01	0.00	-0.00	-0.00	0.00	0.00	0.00	0.00	-0.00	-0.00	0.00	0.00	-0.00	-0.00	0.00	0.00	-0.00	0.00	-0.00	0.00	0.01	-0.00	0.00	-0.00	0.01	0.00	0.00	-0.01	0.01	0.00	0.00	0.01	0.01	-0.00	-0.00	0.00	0.00	0.00	0.00	-0.00	-0.00	0.01	-0.00	0.01	-0.00	0.00	0.00	-0.00	0.00	0.01	-0.00	0.00	-0.01	-0.01	-0.01	-0.01	-0.00	-0.01	-0.01	-0.00	-0.00	-0.01	-0.01	-0.01	-0.00	-0.00	-0.01	-0.01	-0.01	-0.00	-0.00	-0.01	-0.01	-0.01	-0.02	-0.02	-0.02	-0.01	-0.01	-0.01	-0.00	-0.00	-0.00	0.00	0.00	-0.00	-0.00	-0.01	-0.00	0.00	-0.00	0.00	0.00	-0.00	-0.00	0.00	0.00	-0.00	-0.00	-0.00	-0.00	0.01	-0.01	0.01	0.00	-0.00	0.01	0.01	0.00	-0.00	-0.00	-0.01	-0.01	-0.01	-0.00	-0.00	-0.01	-0.00	-0.00	-0.00	-0.00	-0.00	-0.00	-0.01	-0.01	-0.00	-0.00	-0.00	-0.00	0.00	0.00	0.00	0.00	-0.00	-0.00	-0.01	-0.01	-0.00	-0.00	-0.00	-0.00	0.01	0.01	0.01	0.01	0.01	0.01	0.01	0.01	0.01	0.01	0.01	-0.00	0.00	-0.00	0.00	-0.00	-0.00	-0.00	-0.01	-0.01	-0.00	-0.00	-0.00	0.00	-0.00	0.00	-0.00	-0.00	-0.00	-0.01	-0.01	-0.00	-0.00	-0.00	-0.00	-0.00	-0.01	-0.01	-0.01	-0.01	-0.01	-0.01	-0.00	-0.01	-0.01	-0.01	-0.00	0.00	-0.00	-0.00	0.00	-0.00	0.00	0.00	-0.01	-0.01	-0.01	-0.00	-0.00	-0.01	-0.01	-0.01	-0.01	-0.01	-0.00	-0.01	-0.01	-0.01	-0.01	-0.01	-0.00	0.00	-0.00	-0.00	-0.00	-0.00	-0.00	-0.01	-0.00	-0.01	-0.00	-0.00	-0.01	-0.00	-0.00	-0.00	-0.01	-0.00	-0.00	-0.01	-0.01	-0.01	-0.00	-0.00	-0.01	-0.00	-0.01	-0.01	-0.00	-0.01	-0.00	-0.00	-0.01	-0.00	0.01	-0.01	-0.01	-0.01	-0.00	-0.00	-0.01	-0.01	-0.01	-0.00	-0.01	-0.00	-0.00	-0.00	-0.00	0.00	-0.01	0.01	-0.00	-0.00	-0.00	-0.00	0.00	-0.01	-0.01	0.00	-0.01	-0.01	0.00	0.00	-0.01	0.01	0.00	-0.01	0.00	-0.01	-0.01	-0.01	-0.00	-0.01	0.01	-0.00	-0.00	-0.01	-0.00	0.00	-0.01	0.01	-0.01	-0.01	-0.02	-0.00	-0.00	-0.01	-0.01	-0.01	-0.01	-0.02	-0.00	-0.00	-0.01	-0.01	-0.01	-0.01	-0.00	-0.01	-0.00	-0.00	-0.00	-0.01	0.01	0.00	0.00	-0.00	0.00	-0.01	0.01	0.01	0.01	0.00	0.01	0.00	0.00	0.00	-0.00	0.01	0.00	-0.00	0.00	0.00	-0.00	-0.00	-0.00	-0.00	-0.00	0.00	0.01	0.00	-0.00	0.00	-0.00	0.00	-0.01	-0.00	-0.00	0.01	0.01	-0.00	0.00	0.01	0.01	0.00	0.00	0.01	-0.00	0.01	-0.01	0.01	0.00	0.01	0.00	-0.01	0.01	0.01	0.01	-0.00	0.00	-0.00	-0.00	-0.00	0.00	0.00	0.00	-0.00	-0.00	0.00	-0.01	0.01	0.00	0.01	0.00	0.00	-0.00	-0.00	-0.01	-0.00	-0.01	-0.00	-0.00	-0.00	0.01	0.00	0.00	0.00	0.00	-0.00	0.01	0.00	-0.00	-0.00	-0.02	0.01	0.01	0.01	0.00	0.00	-0.02	0.02	0.02	0.01	0.01	0.01	0.00	-0.00	-0.00	0.02	-0.00	-0.01	-0.01	0.00	0.01	0.01	0.00	-0.01	-0.00	0.00	0.01	-0.00	0.01	0.01	0.01	0.01	0.01	-0.01	-0.01	-0.01	-0.00	0.01	-0.00	0.01	0.01	0.01	0.00	0.01	0.01	0.00	-0.00	-0.00	-0.01	-0.01	-0.00	-0.00	-0.00	-0.00	-0.00	-0.00	0.00	-0.00	-0.00	-0.01	-0.01	0.00	-0.00	0.01	-0.01	0.01	-0.01	-0.00	0.00	-0.00	0.00	0.00	0.00	0.00	-0.00	-0.01	0.00	-0.01	-0.00	0.00	-0.00	-0.01	-0.01	-0.00	-0.00	-0.01	-0.00	-0.00	-0.00	-0.01	-0.01	-0.01	-0.00	-0.00	-0.00	-0.00	-0.00	-0.00	-0.00	-0.00	-0.00	-0.01	-0.01	-0.01	-0.01	-0.00	-0.00	-0.01	0.00	-0.00	-0.01	0.01	0.00	0.00	0.00	0.00	0.00	0.00	-0.02	0.00	0.01	0.00	0.00	0.00	-0.00	0.00	0.01	0.00	-0.00	0.00	0.01	-0.01	-0.00	-0.01	0.01	0.00	0.01	-0.01	-0.00	-0.01	-0.00	0.00	0.00	-0.00	-0.00	0.00	-0.00	-0.01	-0.01	-0.00	-0.01	-0.01	-0.01	0.01	0.01	0.00	0.01	0.00	0.00	0.00	-0.01	-0.00	-0.01	-0.01	-0.01	0.00	-0.01	-0.02	-0.00	-0.01	-0.01	-0.01	-0.00	-0.01	-0.01	-0.01	-0.00	-0.01	-0.01	-0.02	-0.01	-0.01	-0.01	-0.02	-0.01	-0.00	-0.02	-0.00	-0.02	-0.01	0.00	-0.01	-0.01	-0.01	-0.00	-0.01	-0.01	-0.01	-0.00	0.01	-0.01	-0.01	-0.01	-0.00	-0.01	-0.01	0.00	-0.01	-0.00	-0.01	-0.01	-0.01	-0.01	-0.00	-0.01	-0.01	-0.01	-0.01	-0.00	-0.01	-0.00	-0.00	-0.01	-0.00	0.00	-0.01	-0.01	-0.01	-0.01	-0.01	-0.01	-0.01	-0.02	-0.01	-0.01	-0.01	-0.01	-0.02	-0.01	-0.01	-0.02	-0.01	-0.00	-0.01	-0.02	-0.01	-0.00	-0.01	-0.01	-0.01	-0.01	-0.00	-0.02	-0.01	-0.02	-0.02	0.01	-0.01	-0.02	-0.01	0.00	-0.01	-0.01	-0.01	-0.01	0.00	0.00	0.01	-0.01	0.01	0.00	0.01	0.01	-0.00	0.01	0.00	0.01	0.01	0.00	0.01	-0.01	-0.00	-0.00	0.00	-0.00	0.00	-0.00	0.00	-0.00	-0.00	-0.00	0.00	-0.00	-0.00	-0.00	-0.00	-0.01	-0.01	-0.01	-0.00	-0.01	0.01	-0.00	0.01	0.01	0.01	0.00	0.00	-0.00	-0.00	-0.00	0.00	0.00	0.00	0.01	0.00	0.00	-0.00	-0.00	-0.00	0.00	-0.01	-0.00	0.01	0.00	-0.00	0.00	-0.00	-0.00	-0.00	0.00	-0.00	0.00	-0.00	0.00	0.00	-0.00	-0.00	-0.00	-0.00	0.00	0.00	0.00	-0.01	-0.00	-0.01	-0.00	-0.00	0.01	-0.00	0.01	0.00	-0.00	-0.00	-0.01	-0.00	0.00	0.00	0.00	-0.00	0.01	-0.00	0.00	-0.00	-0.00	-0.00	-0.01	0.00	0.00	0.00	0.00	0.00	0.00	0.00	-0.00	0.00	-0.00	0.00	0.01	-0.00	-0.01	-0.01	-0.01	-0.00	0.01	-0.01	-0.01	-0.01	0.00	-0.01	-0.00	-0.00	0.00	-0.00	-0.01	-0.00	-0.00	0.00	0.00	0.00	0.00	-0.00	-0.00	-0.01	0.00	-0.00	-0.00	0.01	0.00	0.00	0.00	-0.00	-0.00	-0.01	-0.00	-0.00	0.00	-0.00	0.01	0.00	0.00	-0.00	-0.01	-0.00	-0.01	-0.00	-0.00	0.00	-0.00	0.00	0.01	0.00	0.00	0.00	0.01	0.00	0.01	0.01	-0.00	-0.01	-0.00	0.01	0.01	-0.00	-0.00	0.00	-0.00	0.00	-0.01	0.00	-0.00	0.01	0.00	0.00	0.00	0.01	0.01	0.01	0.01	0.01	0.01	-0.00	-0.00	-0.01	-0.01	-0.00	-0.00	-0.01	-0.00	-0.00	-0.00	-0.00	-0.01	-0.00	-0.00	-0.00	-0.01	-0.01	-0.00	-0.01	-0.01	-0.01	-0.01	-0.02	-0.01	-0.02	-0.01	-0.01	-0.01	0.01	0.01	-0.00	0.01	0.00	0.00	0.00	0.01	0.01	0.00	0.01	-0.00	0.00	0.01	0.01	0.01	0.01	0.01	0.01	-0.01	-0.00	0.01	-0.01	0.01	0.01	0.00	0.01	0.01	0.01	-0.00	-0.00	0.00	0.00	0.00	0.00	0.00	-0.00	0.00	-0.00	-0.01	-0.00	-0.00	0.01	0.01	-0.00	0.00	0.00	0.00	-0.01	-0.01	-0.01	-0.01	0.00	-0.00	-0.00	-0.00	0.00	0.00	0.00	-0.00	0.00	-0.00	-0.00	0.00	-0.01	-0.01	-0.01	-0.01	-0.01	-0.01	-0.01	-0.01	-0.01	-0.00	-0.01	-0.01	-0.01	-0.01	0.00	-0.01	-0.01	-0.01	-0.00	-0.01	-0.01	-0.01	-0.00	0.01	-0.02	-0.01	-0.01	-0.01	-0.01	-0.01	-0.01	0.00	-0.01	-0.01	-0.01	-0.00	-0.00	-0.01	-0.01	-0.01	-0.01	-0.01	-0.01	-0.01	-0.01	-0.01	-0.00	-0.01	-0.01	-0.01	-0.01	-0.01	-0.01	-0.00	-0.01	-0.01	-0.01	-0.02	-0.01	-0.01	-0.01	-0.01	-0.01	-0.01	-0.01	-0.01	-0.00	-0.01	-0.01	-0.00	-0.01	-0.01	-0.01	0.00	-0.02	-0.01	-0.00	-0.01	-0.02	0.00	-0.01	-0.00	-0.02	-0.02	-0.01	-0.01	-0.00	-0.01	-0.00	-0.01	-0.01	-0.01	-0.01	-0.01	-0.01	0.00	-0.00	-0.00	-0.01	0.01	0.00	-0.00	-0.00	0.00	0.00	0.00	-0.00	0.01	-0.01	0.01	-0.00	0.01	-0.00	0.00	0.00	-0.00	-0.00	-0.00	0.00	0.00	-0.00	-0.01	-0.00	-0.00	0.00	-0.00	-0.00	-0.00	0.00	0.00	-0.00	-0.00	-0.00	-0.00	0.01	-0.00	-0.00	-0.00	-0.00	-0.00	-0.00	-0.00	-0.00	-0.00	0.01	-0.01	-0.00	0.01	-0.00	-0.00	-0.00	-0.00	-0.01	-0.00	0.01	-0.00	-0.00	-0.00	0.00	-0.00	-0.00	-0.00	-0.00	-0.00	0.00	-0.00	-0.00	-0.00	-0.00	0.00	0.00	-0.00	-0.01	-0.00	-0.00	0.00	0.00	-0.00	-0.00	-0.00	-0.00	-0.00	-0.00	-0.00	-0.01	-0.01	-0.00	0.00	0.01	0.00	0.00	0.00	0.00	0.00	0.00	-0.01	-0.00	0.00	0.00	0.00	-0.00	0.00	0.00	0.00	0.01	0.00	0.00	-0.00	-0.00	-0.00	-0.00	-0.00	-0.00	-0.00	-0.00	-0.00	-0.00	-0.00	-0.01	0.01	0.01	0.01	0.00	-0.00	-0.01	0.01	0.00	0.01	0.01	0.00	-0.00	-0.00	-0.00	-0.00	0.01	0.00	0.00	-0.00	0.01	0.00	-0.00	-0.00	-0.01	-0.00	0.00	0.01	0.01	0.01	0.00	-0.00	-0.00	-0.00	-0.00	-0.01	-0.00	-0.01	0.01	0.00	0.01	0.01	-0.00	0.00	0.01	0.00	0.00	-0.00	-0.00	-0.00	0.00	-0.00	-0.00	0.00	-0.01	-0.01	0.00	-0.00	-0.00	0.00	0.00	0.00	0.00	-0.01	-0.00	0.01	-0.01	0.00	0.00	-0.00	0.00	-0.00	-0.00	0.01	0.00	0.00	0.00	0.00	0.00	0.00	-0.00	0.01	-0.00	-0.00	-0.00	-0.00	-0.00	-0.01	-0.00	-0.01	-0.01	-0.00	0.00	-0.00	-0.00	-0.00	-0.01	-0.00	0.00	-0.00	-0.01	-0.01	-0.00	-0.01	-0.01	-0.01	-0.00	0.00	-0.00	0.00	0.01	0.00	0.01	0.01	0.00	0.00	0.00	0.00	0.00	-0.00	0.01	0.01	0.01	0.00	0.01	0.00	0.00	0.00	0.01	0.00	0.01	0.00	0.01	0.00	0.01	0.01	0.01	0.00	-0.01	-0.01	0.00	0.00	-0.00	0.01	-0.00	-0.00	0.00	0.00	-0.00	0.00	0.00	0.00	0.00	0.00	0.00	0.00	0.00	-0.00	-0.01	-0.01	-0.01	-0.00	-0.01	-0.00	0.00	0.01	0.01	0.01	-0.00	-0.00	-0.01	0.00	-0.00	-0.01	-0.00	0.01	-0.01	-0.00	-0.00	0.01	0.01	-0.01	-0.00	-0.01	0.00	0.00	-0.00	0.00	0.01	-0.00	-0.01	-0.00	-0.01	-0.00	-0.00	0.00	-0.01	-0.00	-0.00	0.00	-0.00	-0.00	0.00	-0.01	-0.00	-0.00	-0.00	0.00	-0.01	-0.00	-0.01	-0.01	-0.01	-0.00	-0.01	-0.01	-0.01	-0.01	0.00	-0.00	0.00	-0.01	-0.01	0.01	-0.00	-0.00	-0.01	-0.00	-0.01	-0.01	-0.00	-0.00	-0.01	0.01	0.01	-0.00	-0.01	0.00	-0.00	-0.00	0.00	0.01	-0.01	-0.01	-0.01	0.01	0.01	-0.00	-0.00	-0.01	0.01	0.01	-0.00	-0.00	-0.00	-0.01	-0.00	-0.00	0.01	-0.01	-0.00	0.00	-0.00	0.01	-0.01	-0.00	0.00	-0.01	-0.01	-0.00	-0.00	0.00	-0.01	0.00
363	ADIPOQ	0.00	0.00	0.01	0.01	0.01	-0.00	-0.00	-0.00	-0.00	-0.01	-0.01	-0.01	-0.01	-0.01	-0.01	-0.01	-0.01	-0.01	-0.01	-0.01	-0.01	-0.01	-0.01	-0.01	-0.00	-0.01	-0.00	-0.01	-0.01	-0.00	-0.01	-0.01	-0.01	0.00	-0.00	0.00	0.01	0.00	0.00	0.01	0.01	0.00	0.01	-0.00	0.01	0.00	-0.00	-0.00	-0.01	-0.00	-0.00	-0.01	-0.01	-0.01	-0.01	-0.01	-0.01	-0.01	-0.01	-0.01	-0.01	-0.01	-0.01	-0.01	-0.01	-0.01	-0.01	-0.00	-0.01	-0.02	-0.01	-0.01	0.00	-0.01	-0.01	-0.01	-0.01	-0.01	-0.01	-0.01	-0.01	-0.01	-0.01	-0.01	-0.01	-0.01	-0.01	-0.01	-0.00	-0.01	-0.01	-0.01	-0.01	-0.01	-0.01	-0.01	-0.01	-0.01	-0.01	-0.01	-0.01	-0.01	-0.02	-0.01	-0.01	0.00	-0.01	-0.01	-0.01	-0.01	-0.01	-0.01	-0.01	-0.00	-0.02	-0.01	-0.01	-0.00	-0.01	-0.01	-0.01	-0.00	-0.01	-0.01	0.00	-0.01	-0.01	-0.00	0.00	-0.00	-0.00	-0.01	-0.01	-0.01	-0.00	-0.01	-0.01	0.00	-0.00	-0.01	-0.01	-0.01	-0.01	-0.01	-0.01	-0.01	-0.01	0.00	0.00	0.00	0.00	-0.00	0.01	0.01	0.01	-0.00	0.00	0.01	-0.00	0.01	-0.00	0.01	-0.00	0.00	0.01	0.01	0.01	-0.00	0.01	0.01	0.00	-0.00	-0.00	0.00	0.00	0.00	-0.00	0.01	-0.00	-0.00	-0.01	-0.01	-0.00	0.00	-0.01	0.00	0.00	0.00	0.01	0.01	-0.00	-0.00	-0.00	-0.00	0.00	-0.00	0.01	0.00	0.01	0.00	-0.00	0.00	0.00	-0.00	-0.00	0.00	0.00	-0.00	-0.00	0.00	-0.00	0.00	0.00	0.00	-0.00	-0.01	0.01	0.01	0.00	-0.00	-0.00	-0.01	0.01	0.01	0.01	0.00	0.00	0.00	0.00	-0.00	0.01	-0.01	-0.01	-0.00	0.01	0.01	0.00	-0.00	-0.00	-0.00	-0.01	0.01	-0.00	0.00	0.01	0.00	0.00	-0.00	-0.00	0.00	0.00	0.00	0.00	-0.00	-0.01	-0.00	0.00	0.00	-0.01	-0.00	-0.00	0.00	0.00	0.00	-0.01	-0.00	-0.01	0.00	-0.00	0.01	-0.00	0.00	0.00	-0.00	0.00	-0.00	-0.01	0.00	-0.00	-0.00	0.00	-0.01	0.01	0.00	0.00	0.01	0.00	0.00	-0.00	0.00	-0.01	0.00	0.00	0.00	0.00	0.00	0.00	-0.00	0.00	0.00	-0.00	0.00	0.00	0.00	-0.00	-0.00	-0.00	-0.01	-0.00	0.00	-0.01	-0.00	0.00	-0.00	-0.00	-0.00	-0.00	-0.00	-0.00	0.00	-0.00	0.00	-0.01	-0.00	0.00	-0.00	-0.00	-0.00	-0.00	-0.01	-0.00	0.00	-0.01	-0.00	-0.00	0.01	-0.00	-0.00	0.00	-0.01	0.00	-0.00	-0.01	0.01	-0.01	-0.01	-0.01	-0.00	-0.00	-0.01	-0.01	-0.00	-0.01	-0.01	0.01	-0.01	0.00	-0.00	-0.00	-0.01	-0.01	-0.00	-0.00	-0.00	-0.01	0.01	-0.01	-0.01	-0.01	-0.01	-0.01	-0.01	-0.01	-0.00	-0.01	-0.00	0.00	-0.01	-0.01	0.00	-0.01	-0.00	-0.01	-0.00	-0.01	-0.00	-0.01	-0.00	-0.00	-0.00	-0.01	-0.01	-0.00	-0.01	0.01	-0.01	0.00	0.00	0.00	0.01	-0.00	-0.00	0.00	0.00	0.00	0.00	0.00	0.00	0.00	0.00	0.00	-0.00	0.01	0.01	0.00	0.00	0.00	0.01	0.00	0.00	0.00	0.01	-0.00	-0.00	0.01	0.01	0.01	0.00	-0.00	0.00	0.00	0.00	0.00	-0.00	-0.00	0.00	-0.01	-0.01	-0.00	-0.01	-0.01	-0.01	-0.01	-0.00	-0.01	-0.01	-0.01	-0.01	-0.01	-0.01	-0.01	-0.01	-0.01	-0.00	-0.01	-0.01	-0.01	-0.01	-0.01	-0.01	-0.01	-0.01	-0.01	-0.02	-0.01	-0.01	-0.01	-0.01	-0.01	-0.01	-0.01	-0.01	-0.00	-0.01	-0.01	-0.01	-0.01	-0.00	-0.01	-0.01	-0.01	-0.01	-0.01	-0.00	-0.01	-0.01	-0.01	-0.01	-0.02	-0.01	-0.01	-0.01	-0.00	-0.01	-0.01	-0.01	-0.01	-0.01	-0.01	-0.01	-0.00	-0.01	0.00	0.00	-0.01	-0.02	-0.01	-0.00	-0.02	-0.00	-0.01	-0.02	-0.01	-0.00	-0.01	-0.01	0.00	0.00	-0.01	-0.02	-0.01	-0.01	-0.01	-0.00	-0.02	-0.01	-0.02	-0.03	-0.01	-0.01	-0.01	-0.01	-0.00	-0.00	-0.01	-0.01	0.00	0.00	-0.00	-0.00	0.01	-0.00	-0.00	-0.00	-0.01	-0.00	-0.01	0.01	-0.00	0.00	0.00	0.00	-0.00	0.00	0.00	-0.00	0.00	0.00	-0.00	0.00	0.00	0.01	0.00	-0.00	-0.00	0.00	-0.00	-0.00	-0.00	0.00	0.00	0.00	0.00	-0.00	0.00	-0.00	-0.00	0.00	0.00	0.01	-0.00	0.00	-0.00	-0.00	0.00	-0.00	0.00	0.01	0.00	0.00	0.00	0.00	-0.00	-0.00	-0.01	0.00	-0.00	-0.00	0.00	-0.00	0.00	0.00	-0.00	-0.00	0.00	-0.00	-0.00	0.00	0.01	-0.00	-0.00	-0.00	-0.00	-0.00	0.00	-0.00	-0.00	0.01	0.00	0.00	-0.00	0.00	-0.00	-0.00	0.00	0.00	0.00	-0.00	0.00	-0.00	-0.00	-0.00	-0.00	-0.00	0.01	0.00	-0.00	0.00	-0.00	-0.00	-0.00	-0.00	0.00	-0.00	-0.00	0.00	-0.00	0.00	0.00	0.00	-0.00	-0.00	0.00	0.00	-0.00	0.00	0.00	-0.00	-0.00	-0.00	-0.01	-0.01	0.00	-0.00	0.00	0.00	0.01	0.00	0.00	-0.00	-0.01	-0.00	0.00	0.00	0.01	0.00	0.01	0.01	0.00	-0.00	-0.01	-0.00	-0.01	0.01	0.01	0.00	0.00	0.00	0.00	0.00	-0.00	-0.00	-0.00	-0.00	-0.00	0.01	0.00	0.00	0.00	0.00	0.00	0.00	-0.00	0.00	-0.00	0.01	0.01	-0.00	0.01	-0.01	0.01	0.00	0.00	0.00	-0.00	0.00	0.00	0.01	0.01	0.01	-0.00	0.00	0.00	0.00	0.00	0.00	0.00	-0.01	-0.01	-0.01	-0.01	-0.01	-0.01	-0.01	-0.01	-0.01	-0.01	-0.01	-0.01	-0.01	-0.01	-0.01	-0.01	-0.00	-0.01	-0.01	-0.00	-0.01	-0.03	-0.02	-0.02	-0.02	-0.02	-0.02	0.00	-0.00	0.00	0.01	0.01	-0.00	0.00	-0.00	-0.00	0.00	-0.00	0.01	-0.00	0.01	-0.00	0.00	0.00	0.00	0.00	0.01	0.00	0.01	0.01	-0.00	0.00	-0.00	0.01	0.01	0.00	0.00	0.00	-0.01	0.00	-0.00	-0.00	0.00	0.00	-0.00	0.01	0.01	0.01	0.00	0.00	0.01	-0.01	-0.01	-0.01	0.00	0.00	0.00	-0.01	-0.01	0.01	-0.01	0.00	-0.00	-0.01	0.01	0.00	-0.02	-0.01	-0.02	-0.01	-0.01	0.00	-0.01	-0.01	-0.01	-0.01	-0.01	-0.01	-0.01	-0.01	-0.00	0.00	-0.01	-0.01	-0.00	-0.00	-0.00	-0.01	-0.01	-0.01	0.00	-0.01	-0.01	-0.01	-0.00	-0.01	-0.01	-0.01	-0.01	-0.01	-0.01	-0.01	-0.01	-0.00	-0.01	-0.00	-0.01	-0.01	-0.01	-0.02	-0.01	-0.00	-0.01	-0.01	0.00	-0.01	-0.01	-0.00	-0.01	-0.01	-0.01	-0.01	-0.01	-0.00	-0.01	-0.01	-0.01	-0.01	-0.01	-0.01	-0.01	-0.01	-0.00	-0.01	-0.01	-0.01	-0.00	-0.01	0.00	-0.00	-0.00	-0.01	-0.01	-0.01	0.00	-0.01	-0.01	0.01	0.00	0.01	-0.01	0.00	-0.00	-0.01	-0.01	-0.01	-0.01	0.01	0.01	-0.01	-0.01	0.00	-0.01	-0.01	-0.00	-0.01	0.00	-0.01	-0.01	-0.01	-0.00	0.00	-0.00	-0.00	-0.00	-0.00	-0.00	-0.01	0.00	-0.00	-0.01	-0.01	-0.00	0.00	-0.00	0.00	0.01	-0.01	-0.01	0.01	0.00	0.00	-0.00	-0.00	-0.00	-0.00	0.00	0.00	0.00	-0.00	0.00	0.00	-0.01	0.00	0.00	0.00	0.01	0.01	0.01	0.00	0.01	-0.00	0.00	-0.00	0.01	0.00	0.00	0.00	0.00	0.00	0.00	-0.00	-0.00	0.00	0.00	0.01	0.00	0.01	0.00	-0.00	0.00	0.01	-0.00	-0.00	0.00	-0.01	0.01	0.01	0.01	0.00	0.01	-0.00	-0.00	-0.01	0.01	0.01	0.01	0.01	0.00	0.00	-0.00	-0.00	-0.01	-0.01	0.01	-0.00	0.01	0.01	0.00	-0.00	-0.00	-0.00	-0.01	-0.00	0.01	0.01	0.01	0.01	0.00	-0.00	-0.00	-0.00	0.01	-0.00	-0.01	-0.00	0.01	-0.00	0.00	-0.00	0.00	0.00	0.01	0.00	-0.00	-0.00	-0.00	0.01	0.00	-0.00	-0.00	0.01	0.01	0.00	-0.00	0.00	0.01	0.00	-0.00	-0.00	0.00	0.00	-0.00	0.00	-0.01	0.01	0.01	0.00	-0.00	0.00	0.00	0.01	0.00	0.00	-0.01	0.00	-0.00	0.00	0.00	0.01	0.01	0.00	0.00	-0.01	0.00	0.01	-0.00	0.00	0.00	0.01	0.00	0.01	0.00	0.00	0.01	0.00	0.01	-0.00	-0.01	-0.00	0.00	0.00	0.00	0.00	-0.00	0.00	-0.00	0.00	-0.00	0.00	0.00	0.00	-0.00	0.00	-0.00	0.00	-0.00	0.00	0.00	0.00	0.01	-0.00	-0.01	-0.00	-0.00	-0.00	0.00	-0.01	0.01	-0.01	-0.01	-0.01	-0.01	-0.01	-0.01	-0.01	-0.01	-0.01	-0.01	-0.00	-0.01	-0.00	-0.01	-0.01	-0.01	-0.01	-0.00	-0.01	-0.01	-0.01	-0.00	-0.02	-0.02	-0.02	-0.01	-0.02	-0.01	0.00	0.01	0.00	0.00	0.00	-0.00	-0.00	0.01	0.00	0.00	-0.00	0.00	0.00	-0.00	-0.00	-0.01	-0.01	0.00	-0.00	0.01	0.00	0.01	-0.01	-0.00	0.00	0.00	0.01	0.00	0.00	-0.00	-0.01	-0.02	-0.01	-0.01	-0.01	-0.01	-0.01	-0.01	0.00	0.00	0.00	-0.00	-0.00	-0.00	0.00	0.00	0.00	0.00	0.00	0.01	0.02	0.01	0.01	0.01	0.01	0.00	0.01	0.01	0.01	0.01	0.01	0.01	0.01	0.01	0.00	0.00	-0.01	-0.01	0.01	0.00	0.00	0.00	0.00	0.00	0.00	-0.00	-0.00	-0.01	-0.01	-0.00	-0.00	-0.00	-0.00	0.00	0.00	0.00	-0.00	-0.00	-0.01	-0.01	-0.00	-0.00	-0.00	-0.00	0.00	0.00	0.00	0.00	0.00	-0.00	-0.01	-0.00	-0.01	0.00	0.00	-0.00	0.00	0.00	0.00	0.00	-0.00	-0.00	0.00	-0.00	0.00	-0.01	-0.01	-0.01	-0.01	-0.01	-0.01	-0.01	-0.01	-0.01	-0.01	-0.01	-0.01	-0.01	-0.01	-0.01	-0.01	-0.01	-0.01	-0.01	-0.01	-0.01	-0.01	-0.01	-0.01	0.00	-0.01	-0.01	-0.01	-0.02	-0.01	-0.01	-0.01	-0.01	-0.01	-0.01	-0.01	-0.01	-0.00	-0.01	-0.01	-0.01	-0.01	-0.01	-0.01	-0.01	-0.01	-0.02	-0.01	-0.01	-0.01	-0.01	-0.01	-0.01	-0.01	-0.01	-0.01	-0.01	-0.01	-0.01	-0.01	-0.02	-0.01	-0.01	-0.01	-0.01	-0.00	-0.00	0.00	-0.01	-0.01	-0.00	-0.01	-0.00	-0.01	-0.01	-0.00	-0.01	-0.01	-0.01	-0.01	-0.01	-0.01	0.00	-0.02	-0.01	-0.00	-0.01	-0.01	-0.00	-0.01	-0.01	-0.01	-0.01	-0.01	-0.01	-0.01	-0.01	-0.00	-0.01	-0.01	-0.01	0.00	0.00	-0.00	-0.00	-0.00	-0.01	-0.00	-0.00	-0.00	-0.00	-0.00	-0.00	-0.00	0.00	-0.00	0.01	0.00	-0.00	-0.00	0.00	0.00	0.00	0.00	0.00	-0.00	0.00	0.00	0.01	0.01	0.00	0.00	-0.00	0.00	0.01	-0.00	0.00	0.00	-0.00	-0.00	-0.00	-0.00	-0.01	0.00	-0.00	0.00	0.01	0.00	-0.00	0.00	-0.00	-0.01	0.01	-0.00	-0.00	-0.00	0.01	-0.00	-0.01	0.00	-0.00	-0.00	-0.00	0.00	-0.00	0.00	-0.01	0.01	0.00	-0.00	0.00	-0.01	0.00	0.01	0.01	0.00	0.01	0.01	0.00	0.00	0.00	-0.00	-0.01	-0.01	-0.00	-0.01	0.01	-0.00	-0.00	0.01	-0.00	-0.01	-0.00	-0.01	-0.00	-0.00	0.00	-0.01	-0.00	0.00	0.01	-0.00	-0.01	-0.00	-0.00	-0.00	-0.00	0.00	0.00	0.01	-0.01	0.01	0.01	0.00	0.00	-0.00	-0.01	0.01	0.01	0.00	0.01	0.00	0.00	-0.00	0.00	0.01	-0.00	0.00	0.00	-0.01	0.00	-0.00	-0.01	-0.00	0.01	0.01	0.01	-0.00	0.00	-0.00	0.00	-0.00	-0.01	-0.00	0.00	0.01	0.00	0.01	-0.00	-0.01	0.00	-0.00	0.00	0.00	-0.00	-0.00	0.00	0.00	0.00	-0.00	-0.00	-0.00	-0.01	-0.00	-0.01	0.01	-0.01	0.00	-0.01	-0.00	0.00	-0.00	0.01	0.00	0.00	-0.00	-0.00	-0.01	-0.01	-0.00	-0.00	0.00	-0.01	0.00	-0.00	-0.00	-0.00	0.01	0.00	0.02	-0.00	-0.01	-0.01	-0.01	-0.01	-0.01	-0.01	-0.01	-0.01	-0.01	0.01	-0.01	-0.01	-0.01	-0.01	-0.01	-0.01	-0.01	-0.01	-0.01	-0.01	0.01	-0.01	0.00	-0.01	0.00	-0.01	-0.01	0.00	0.00	-0.00	0.01	0.00	0.00	-0.00	0.00	-0.00	-0.00	-0.00	0.00	-0.00	0.00	0.01	0.00	0.01	-0.00	0.00	-0.00	0.00	0.00	0.00	-0.00	0.01	0.00	0.01	0.01	0.01	0.01	0.00	0.00	0.00	0.01	0.00	-0.00	0.00	0.00	0.00	-0.00	-0.01	-0.01	0.00	0.00	0.00	0.00	0.01	0.01	0.00	0.01	-0.00	-0.00	-0.00	-0.00	-0.01	-0.00	-0.01	-0.01	-0.02	-0.01	-0.00	-0.01	-0.02	-0.01	-0.01	-0.01	-0.01	-0.01	0.00	0.00	-0.02	-0.02	-0.00	-0.01	-0.00	-0.01	-0.01	-0.01	-0.01	-0.01	-0.01	-0.01	-0.01	-0.01	-0.01	-0.01	-0.01	-0.01	-0.01	-0.01	-0.01	-0.01	-0.01	-0.01	-0.01	-0.01	-0.01	-0.02	-0.01	-0.01	-0.01	-0.01	0.00	-0.00	-0.01	-0.00	-0.01	-0.01	-0.00	-0.02	-0.01	-0.01	-0.01	-0.01	-0.01	-0.01	-0.00	-0.01	-0.01	-0.01	-0.00	-0.00	-0.00	-0.01	-0.01	0.00	-0.01	-0.00	-0.01	-0.01	-0.01	-0.00	-0.01	-0.01	0.00	-0.01	-0.02	-0.01	-0.01	-0.01	-0.01	-0.00	-0.00	-0.01	0.00	-0.00	-0.01	-0.02	-0.00	-0.01	-0.02	-0.01	-0.01	-0.01	-0.01	-0.01	-0.01	0.00	0.01	0.01	-0.01	-0.00	0.00	0.00	0.00	0.00	0.00	-0.00	-0.01	0.00	-0.00	0.00	0.01	0.00	0.00	-0.01	0.00	0.00	0.00	-0.00	0.00	-0.00	0.00	-0.00	0.01	-0.00	0.00	0.00	-0.00	-0.00	0.00	-0.00	-0.01	0.01	0.00	0.01	0.01	0.00	0.00	-0.00	0.00	0.00	-0.00	0.01	0.00	0.00	0.00	0.00	0.00	0.00	0.00	0.00	-0.00	0.00	-0.00	0.00	0.01	-0.00	-0.00	-0.00	0.00	0.00	0.00	0.00	0.00	-0.00	-0.01	0.01	0.00	0.00	-0.01	0.01	0.01	0.01	0.01	0.00	0.00	-0.01	-0.00	0.01	0.00	0.00	0.00	-0.00	-0.00	0.00	-0.00	-0.00	0.00	0.00	0.01	0.00	0.00	-0.00	-0.00	0.00	-0.00	-0.00	-0.01	0.00	-0.01	0.01	0.01	0.01	-0.00	0.00	-0.01	0.01	0.00	-0.00	0.00	-0.00	0.00	-0.00	-0.00	-0.00	0.00	0.00	-0.00	-0.00	-0.00	0.00	-0.00	-0.00	-0.01	-0.00	-0.01	0.00	-0.01	0.00	0.00	0.01	-0.00	0.00	0.00	-0.01	-0.00	0.00	0.00	0.00	0.00	0.00	-0.00	0.00	0.00	-0.00	-0.00	0.00	0.00	-0.00	0.00	0.01	-0.00	0.00	-0.00	-0.00	0.00	-0.00	-0.00	0.00	-0.00	0.00	0.00	-0.01	-0.00	-0.00	0.00	0.00	0.01	-0.00	-0.01	-0.00	-0.00	0.01	0.00	0.00	-0.01	0.00	-0.00	-0.00	-0.01	-0.00	0.00	0.00	0.00	-0.00	-0.00	-0.01	0.00	0.01	0.00	-0.00	0.00	-0.02	-0.02	-0.02	-0.01	-0.02	-0.02	-0.02	-0.01	-0.02	-0.01	-0.01	-0.02	-0.01	-0.01	-0.01	-0.01	-0.02	-0.02	-0.01	-0.01	-0.01	-0.02	-0.04	-0.03	-0.03	-0.02	-0.02	-0.03	0.00	0.01	0.00	0.01	0.00	-0.00	-0.00	0.00	-0.00	-0.00	0.00	0.00	0.01	-0.01	-0.00	-0.01	0.01	-0.00	-0.01	0.00	-0.00	0.00	-0.00	0.00	0.00	0.00	0.01	0.01	0.00	0.00	0.00	0.00	0.01	0.00	-0.00	-0.00	0.00	-0.00	-0.00	-0.00	-0.00	-0.00	0.01	0.01	-0.00	0.00	0.00	0.01	-0.01	-0.01	-0.00	0.00	0.00	0.00	0.00	0.00	-0.00	0.00	0.00	-0.00	0.01	-0.01	-0.01	0.00	-0.01	-0.01	-0.01	-0.02	-0.02	-0.01	-0.01	-0.01	-0.01	-0.00	-0.02	-0.02	-0.02	-0.01	-0.01	-0.01	-0.01	-0.02	-0.01	-0.02	-0.01	-0.01	-0.01	-0.01	-0.02	-0.01	-0.01	-0.02	-0.01	-0.01	-0.01	-0.01	-0.01	-0.01	-0.01	-0.00	-0.00	-0.01	-0.02	-0.01	-0.01	-0.00	-0.01	-0.02	-0.02	-0.01	-0.01	-0.01	-0.01	-0.02	-0.02	-0.01	-0.01	-0.01	-0.01	-0.02	-0.01	-0.02	-0.02	-0.01	-0.02	-0.01	-0.01	-0.01	-0.01	-0.00	-0.01	-0.00	-0.01	-0.00	-0.00	-0.01	-0.00	-0.01	-0.02	-0.01	-0.01	-0.00	-0.01	-0.00	-0.00	-0.01	-0.01	-0.02	-0.01	-0.01	-0.01	-0.01	-0.01	-0.01	-0.01	-0.01	-0.01	-0.01	-0.01	-0.01	0.00	-0.01	-0.01	0.00	0.00	-0.01	0.00	0.00	0.00	-0.01	-0.01	0.01	-0.00	0.01	0.00	0.01	0.01	0.00	0.00	-0.00	-0.00	0.00	0.00	0.00	0.00	-0.00	-0.00	-0.00	0.00	0.00	0.00	-0.00	0.00	0.00	-0.00	-0.01	-0.00	0.00	0.00	-0.00	0.00	-0.00	0.01	0.00	-0.00	-0.00	-0.00	-0.00	0.00	-0.00	-0.00	0.01	-0.00	-0.00	-0.00	-0.00	-0.00	-0.00	0.01	0.00	0.00	0.00	0.00	0.00	0.00	-0.00	-0.00	-0.00	-0.00	-0.01	-0.01	-0.00	-0.00	0.01	0.01	-0.01	-0.00	-0.01	-0.00	0.00	0.00	-0.00	-0.00	0.00	-0.00	-0.00	-0.01	-0.00	-0.00	-0.00	0.00	0.00	0.00	0.00	-0.00	-0.00	-0.00	-0.00	-0.00	0.00	0.00	0.01	0.00	0.00	-0.00	-0.00	-0.00	-0.00	-0.00	-0.00	0.01	0.00	0.00	0.00	-0.00	-0.00	-0.00	-0.00	-0.01	0.00	-0.01	-0.00	0.00	0.00	-0.00	0.01	-0.00	0.00	-0.00	-0.00	-0.00	-0.00	0.01	0.00	0.01	0.00	-0.00	-0.01	-0.00	0.00	0.01	-0.00	0.00	-0.00	-0.00	-0.00	-0.00	0.01	0.00	0.00	0.00	-0.00	-0.00	-0.00	-0.00	0.00	0.00	0.00	0.01	0.00	-0.00	0.01	-0.01	0.00	-0.01	-0.00	0.00	-0.00	0.00	-0.00	-0.01	-0.00	0.00	0.00	-0.00	0.00	0.00	-0.01	0.01	-0.01	0.00	0.00	0.01	0.01	0.00	0.00	-0.01	0.01	-0.00	-0.00	-0.01	0.00	0.01	0.00	0.00	0.01	0.01	0.00	-0.00	0.00	-0.00	-0.00	-0.00	0.01	-0.01	-0.01	-0.01	-0.01	-0.00	-0.00	-0.00	-0.00	-0.00	-0.00	-0.00	-0.00	-0.00	-0.00	-0.00	-0.00	-0.00	-0.00	-0.00	-0.01	-0.01	-0.02	-0.02	-0.02	-0.01	-0.01	-0.01	0.01	-0.00	0.00	0.00	0.00	-0.00	0.00	0.00	-0.01	-0.00	0.00	-0.00	0.00	-0.00	-0.01	-0.00	-0.00	0.01	-0.01	-0.00	-0.00	0.01	-0.00	-0.00	0.01	0.00	0.01	0.00	0.00	-0.01	-0.01	-0.00	-0.01	-0.01	-0.01	0.01	0.00	-0.00	0.00	0.00	-0.00	-0.00	-0.00	0.00	0.00	0.00	0.00	0.00	0.00	-0.01	-0.02	-0.00	-0.00	-0.01	0.01	0.01	-0.00	0.00	0.00	-0.00	0.01	-0.00	0.00	0.00	-0.01	0.00	-0.00	0.01	0.01	-0.01	0.01	0.01	0.00	0.01	-0.00	0.00	0.01	-0.01	-0.00	-0.00	0.00	-0.01	0.00	-0.00	-0.00	-0.00	-0.01	-0.00	0.01	-0.00	0.00	-0.01	0.01	-0.00	-0.00	0.00	0.00	-0.00	-0.00	0.00	0.01	-0.01	-0.01	-0.01	-0.01	-0.01	-0.01	-0.01	-0.00	-0.01	-0.01	-0.00	-0.01	-0.01	-0.00	-0.01	-0.01	-0.00	-0.01	-0.01	-0.01	0.01	0.01	0.00	0.00	-0.00	0.00	0.00	-0.00	0.00	0.01	0.01	0.00	0.01	0.01	0.00	0.01	0.00	0.01	0.00	0.00	0.00	-0.00	-0.00	-0.00	-0.01	-0.01	-0.00	-0.01	-0.00	-0.01	-0.00	-0.01	-0.00	-0.00	-0.01	-0.00	-0.01	-0.01	-0.00	-0.00	-0.00	-0.00	0.00	-0.00
364	ADIPOR1	0.00	0.00	0.01	0.00	0.01	0.00	-0.00	0.00	0.00	-0.00	-0.00	0.00	0.01	0.00	0.00	0.00	-0.00	-0.00	0.00	-0.00	-0.00	0.00	-0.00	-0.00	0.00	-0.00	0.00	-0.00	-0.00	0.00	-0.01	-0.01	-0.00	-0.00	-0.00	0.01	0.00	-0.00	-0.00	-0.00	0.00	-0.00	-0.01	0.00	-0.00	-0.00	0.01	-0.00	0.00	0.01	0.00	0.00	-0.01	0.00	-0.00	0.00	0.01	0.00	0.00	0.00	-0.01	0.00	0.00	-0.00	-0.00	-0.00	-0.01	-0.01	0.00	0.00	0.00	0.00	-0.00	0.00	-0.01	-0.00	0.00	-0.00	-0.01	0.00	0.00	-0.00	-0.00	0.00	-0.00	0.00	-0.00	-0.00	0.00	0.01	0.00	0.00	0.00	0.00	-0.01	0.01	-0.00	-0.00	0.00	-0.01	-0.01	-0.00	-0.00	0.00	-0.00	-0.00	0.00	-0.01	-0.00	-0.00	-0.00	0.00	0.00	-0.00	0.01	-0.01	0.00	0.00	-0.00	-0.00	0.00	0.01	0.00	-0.00	0.01	0.00	-0.00	-0.00	-0.01	0.01	-0.00	0.01	-0.00	-0.00	-0.01	0.00	-0.00	-0.01	-0.00	0.01	-0.00	0.00	-0.00	0.01	-0.00	0.00	-0.00	-0.00	0.00	0.00	0.00	-0.00	0.00	0.00	0.01	-0.00	-0.00	0.00	-0.00	0.01	0.00	0.00	-0.00	-0.00	0.00	0.00	0.01	0.00	-0.00	0.00	-0.01	0.00	0.00	-0.00	0.00	-0.01	-0.00	-0.00	-0.00	0.00	0.00	-0.00	0.00	-0.00	-0.00	0.00	-0.00	-0.00	0.01	0.00	-0.00	0.00	0.00	-0.00	0.00	-0.00	0.00	0.01	0.00	-0.00	0.00	-0.00	-0.00	0.01	0.00	-0.01	0.00	-0.00	-0.00	-0.00	-0.00	0.00	-0.00	0.00	-0.00	-0.00	-0.00	0.00	-0.00	-0.01	-0.00	0.00	0.00	0.00	-0.00	-0.00	-0.01	-0.01	-0.00	-0.00	-0.00	-0.01	-0.00	-0.00	0.00	0.00	0.00	-0.00	-0.00	-0.00	-0.00	0.00	-0.00	0.00	0.00	0.00	0.00	-0.00	-0.00	-0.01	-0.00	0.00	0.00	0.00	-0.01	0.00	0.00	0.01	-0.01	-0.01	0.00	-0.00	-0.00	0.00	-0.00	-0.00	-0.00	0.00	-0.00	0.00	0.00	0.00	0.00	0.01	0.00	-0.00	-0.00	0.00	0.00	-0.01	-0.00	0.00	-0.00	-0.00	0.01	0.00	0.00	-0.00	0.00	0.00	0.00	-0.00	0.00	-0.01	0.00	-0.01	0.00	-0.00	-0.01	-0.00	0.01	0.00	0.00	0.00	0.00	0.00	-0.00	-0.00	-0.00	-0.00	0.00	0.00	0.00	0.00	0.01	-0.00	-0.00	0.00	-0.00	0.00	0.00	-0.00	-0.01	0.00	-0.00	-0.00	-0.01	0.00	0.01	-0.01	0.00	-0.01	-0.01	-0.00	-0.00	-0.00	-0.01	0.00	-0.00	-0.00	-0.00	0.00	0.00	0.00	0.00	0.00	-0.00	0.00	0.00	-0.01	-0.00	0.00	-0.00	-0.00	0.00	-0.00	0.00	0.00	-0.00	-0.00	-0.00	0.01	-0.00	-0.00	-0.00	0.00	-0.00	0.00	-0.00	-0.01	0.00	-0.00	-0.01	0.00	-0.01	-0.00	-0.00	-0.00	0.00	0.00	-0.01	-0.00	0.00	-0.00	0.01	-0.00	0.01	0.01	-0.00	0.00	-0.01	-0.01	-0.00	-0.01	0.00	-0.01	0.00	-0.00	0.00	-0.00	0.00	0.00	-0.00	-0.00	0.00	-0.00	-0.00	-0.00	-0.01	-0.01	-0.00	0.00	-0.00	-0.00	-0.00	-0.00	-0.00	-0.01	-0.00	0.00	-0.01	0.01	-0.01	-0.00	-0.00	-0.00	-0.00	0.00	-0.00	-0.00	0.00	-0.00	-0.00	0.00	-0.00	-0.00	-0.00	-0.00	-0.00	0.00	0.00	0.00	0.00	-0.00	-0.00	0.00	-0.00	0.00	-0.00	0.00	-0.00	-0.00	-0.00	-0.01	-0.00	0.00	0.00	0.00	0.00	-0.00	-0.01	0.00	-0.01	0.01	-0.00	-0.00	0.00	0.01	-0.00	0.00	0.00	-0.00	0.01	0.01	0.00	0.00	0.01	0.01	-0.00	0.01	-0.00	-0.00	-0.00	0.00	-0.00	0.00	-0.00	0.00	0.00	0.00	0.00	-0.00	-0.00	-0.00	-0.00	0.01	0.00	0.00	0.00	-0.00	0.00	0.01	-0.01	-0.01	-0.00	0.00	0.00	-0.00	0.00	-0.00	0.00	-0.00	0.00	-0.00	-0.00	0.00	0.00	0.00	-0.01	-0.01	-0.01	0.00	0.00	-0.00	-0.01	-0.00	-0.01	-0.01	-0.01	-0.00	-0.00	0.00	0.00	-0.00	0.00	-0.00	-0.00	-0.00	-0.00	0.00	-0.00	-0.00	-0.00	0.00	0.00	0.01	0.00	0.01	0.00	-0.00	-0.00	0.00	-0.00	-0.00	0.00	-0.00	0.00	0.00	-0.00	-0.00	0.00	0.00	-0.00	-0.00	0.00	0.00	-0.00	0.01	-0.00	-0.00	0.00	-0.00	0.00	-0.00	0.00	-0.00	0.00	0.00	0.00	-0.00	0.00	0.00	0.00	0.00	0.00	-0.00	0.01	-0.00	-0.00	0.00	-0.00	0.00	0.00	0.00	-0.00	0.01	-0.00	-0.00	0.00	0.00	-0.00	-0.00	0.00	0.00	-0.00	-0.00	-0.00	0.00	0.01	0.00	-0.00	-0.01	-0.00	-0.00	0.00	0.00	-0.00	0.00	0.01	0.00	0.00	0.00	-0.00	0.00	0.00	-0.00	0.00	0.00	0.00	0.00	0.00	0.00	-0.01	0.00	0.00	-0.00	-0.00	0.00	-0.00	0.00	-0.00	0.00	0.00	0.00	-0.00	0.00	0.01	-0.00	-0.00	-0.01	-0.00	-0.00	0.00	-0.01	-0.00	-0.00	-0.00	-0.00	-0.01	-0.00	0.01	-0.00	-0.01	-0.00	0.00	-0.00	-0.00	-0.00	-0.00	-0.00	0.01	-0.01	-0.00	-0.00	0.00	0.00	0.00	-0.00	-0.00	-0.01	0.00	0.01	-0.00	-0.00	-0.00	0.00	-0.01	0.00	-0.00	-0.00	-0.01	-0.00	-0.00	-0.00	0.00	-0.00	-0.00	-0.00	-0.00	-0.01	-0.01	0.01	0.00	-0.00	-0.01	0.00	-0.00	0.00	0.01	-0.01	0.00	0.00	-0.01	-0.00	-0.01	-0.00	-0.01	0.00	0.00	0.00	-0.00	-0.00	0.00	-0.01	0.00	0.00	0.00	0.00	0.00	0.00	0.00	0.00	0.01	0.01	0.00	0.01	0.01	0.01	0.00	0.00	0.00	0.01	0.01	0.00	0.00	0.00	0.01	0.01	0.00	0.01	0.00	0.00	0.00	0.01	0.00	0.00	-0.00	0.00	-0.00	0.00	-0.01	-0.00	0.00	0.00	0.00	0.01	0.01	0.00	0.00	-0.00	0.01	-0.01	0.01	-0.00	0.00	-0.00	0.01	0.00	0.00	0.00	0.00	0.00	0.01	0.00	0.00	0.01	-0.00	-0.01	0.00	-0.01	-0.01	-0.00	-0.00	-0.00	-0.00	-0.01	-0.01	-0.00	0.00	0.00	0.01	-0.00	0.00	-0.00	0.01	0.01	-0.00	0.01	-0.00	-0.00	0.01	-0.00	-0.00	0.01	0.01	0.01	0.01	-0.00	-0.01	-0.00	0.01	0.00	0.00	0.00	-0.01	0.00	-0.00	0.00	-0.00	-0.01	0.00	-0.01	0.01	-0.00	-0.00	0.00	-0.00	-0.01	-0.00	-0.00	0.00	0.00	-0.00	-0.00	-0.00	0.00	0.00	0.00	-0.00	-0.00	0.01	-0.00	-0.01	-0.00	0.01	0.00	0.00	0.00	0.00	0.00	0.01	0.00	-0.00	-0.00	-0.01	0.01	0.01	0.00	0.00	-0.01	-0.01	0.00	0.00	0.01	0.00	-0.00	-0.00	0.00	0.00	0.00	0.00	-0.00	0.00	-0.00	-0.00	0.00	-0.01	0.01	0.01	-0.00	0.00	-0.01	-0.00	-0.00	-0.00	0.00	-0.00	-0.00	-0.01	0.00	-0.00	-0.00	-0.00	0.00	-0.00	0.00	-0.01	0.00	0.01	-0.00	-0.00	-0.00	0.00	-0.00	-0.01	-0.01	0.00	0.01	0.01	0.00	0.00	0.00	0.01	0.01	0.01	-0.00	0.01	0.01	0.01	0.00	-0.00	0.00	0.00	0.00	0.01	0.00	-0.00	-0.00	-0.00	-0.00	0.00	0.00	0.00	-0.00	-0.00	-0.00	-0.00	-0.00	0.00	-0.01	0.00	0.00	0.01	0.01	-0.01	0.00	-0.00	0.00	-0.00	0.01	0.00	-0.00	0.01	0.00	-0.01	0.00	0.00	0.00	-0.00	0.00	0.00	0.01	-0.00	0.00	0.00	-0.00	-0.00	0.00	-0.00	-0.00	-0.00	0.00	0.00	0.00	0.01	0.00	-0.00	-0.00	-0.00	-0.00	-0.00	0.00	0.01	0.00	0.00	-0.00	-0.01	-0.00	-0.00	0.00	-0.01	-0.00	-0.01	0.00	-0.00	0.00	0.00	-0.00	-0.00	0.00	-0.01	-0.00	0.01	0.00	0.00	0.00	0.00	-0.00	-0.00	-0.01	-0.01	-0.00	0.00	-0.00	0.00	0.00	0.00	0.00	0.01	-0.00	-0.00	-0.00	-0.00	-0.00	0.00	0.01	0.00	0.00	-0.00	0.00	0.01	-0.01	-0.00	0.00	0.00	0.01	0.01	0.01	-0.01	0.00	-0.00	0.00	0.00	-0.00	0.00	0.00	-0.01	-0.00	-0.00	-0.00	-0.00	-0.00	0.01	0.00	0.01	0.01	-0.00	-0.00	-0.00	-0.00	-0.00	-0.00	0.01	0.00	0.01	-0.00	0.00	-0.00	-0.00	0.00	-0.00	0.00	0.00	0.01	0.00	0.00	-0.01	0.01	0.00	0.01	0.01	-0.00	0.00	-0.01	0.00	0.01	-0.00	-0.00	0.00	0.00	0.00	0.00	-0.01	-0.00	0.00	0.00	0.00	0.01	0.00	0.01	-0.00	0.00	0.01	0.00	0.00	0.00	-0.00	0.00	0.00	-0.00	0.00	-0.00	0.00	0.00	0.00	0.00	-0.00	-0.00	0.00	0.00	0.00	0.00	0.00	0.00	-0.00	-0.00	-0.00	-0.00	-0.00	-0.00	-0.00	-0.00	-0.00	-0.00	0.00	-0.01	-0.01	-0.00	-0.00	0.00	-0.01	0.01	-0.01	-0.00	0.00	-0.00	0.00	0.00	0.00	-0.01	0.00	0.00	-0.01	-0.01	-0.01	0.00	0.00	0.00	0.00	0.00	0.00	0.00	0.01	-0.01	-0.01	-0.00	-0.01	-0.01	-0.01	-0.00	-0.01	-0.00	-0.00	0.00	0.00	0.00	0.01	-0.00	-0.00	-0.00	-0.00	0.00	0.00	-0.00	0.00	-0.00	-0.01	-0.01	-0.01	-0.01	-0.01	-0.01	-0.01	-0.01	-0.01	0.00	0.01	0.01	-0.01	-0.00	0.01	0.01	0.00	0.00	0.00	-0.00	0.00	0.00	0.00	-0.01	-0.00	0.00	0.01	-0.00	-0.00	0.00	-0.00	-0.00	0.00	0.00	-0.01	-0.01	0.00	0.01	-0.01	-0.00	-0.00	0.00	-0.00	-0.00	-0.00	-0.00	-0.00	-0.00	-0.00	-0.00	0.01	-0.00	-0.01	-0.00	-0.00	0.00	-0.00	-0.00	-0.00	-0.00	0.01	0.00	-0.00	-0.00	0.00	-0.00	0.01	-0.00	-0.00	0.00	0.00	0.00	0.01	0.00	-0.00	0.00	0.00	0.00	-0.00	0.01	-0.00	-0.00	0.00	-0.00	0.00	-0.00	-0.00	-0.01	-0.00	0.00	0.00	0.00	-0.00	0.00	0.00	0.00	-0.00	0.00	0.00	-0.00	0.01	0.00	-0.01	0.00	0.01	0.00	0.00	-0.00	-0.00	0.00	0.01	-0.01	0.01	-0.00	-0.01	-0.00	0.00	0.00	-0.00	-0.01	0.01	0.01	0.01	-0.00	0.00	0.00	-0.00	-0.00	-0.00	0.01	-0.00	-0.01	-0.00	0.00	-0.01	0.00	0.00	-0.00	-0.01	-0.00	0.00	0.00	0.01	-0.01	-0.00	-0.01	-0.00	-0.01	0.00	-0.00	0.00	-0.00	-0.00	0.01	-0.01	0.01	-0.00	-0.00	-0.00	0.00	-0.01	-0.01	0.01	0.00	-0.01	-0.00	-0.01	0.00	0.00	0.01	-0.00	0.00	-0.00	-0.00	-0.00	0.00	0.00	-0.00	0.00	-0.00	-0.00	0.00	0.00	-0.01	-0.00	0.00	0.00	0.00	0.01	-0.00	-0.01	-0.00	-0.00	-0.00	0.00	-0.00	-0.00	-0.01	-0.00	-0.00	-0.00	0.00	0.00	0.00	0.00	0.00	-0.00	-0.00	0.00	-0.01	-0.00	0.00	0.00	-0.00	0.00	-0.01	0.00	-0.00	0.00	-0.00	0.00	0.01	-0.00	0.00	-0.00	-0.00	-0.00	0.00	0.00	0.01	-0.01	-0.00	-0.00	0.00	0.01	-0.00	-0.00	-0.01	-0.00	0.01	0.00	-0.00	-0.01	-0.01	-0.00	0.01	0.01	0.00	0.00	0.00	-0.01	-0.00	-0.01	-0.00	0.00	0.00	0.01	-0.00	0.00	-0.00	-0.00	-0.01	-0.00	-0.01	0.00	0.01	-0.00	0.00	-0.00	0.00	-0.00	-0.00	0.00	0.00	-0.00	-0.00	-0.00	-0.00	0.00	0.00	-0.00	0.00	-0.00	-0.01	-0.00	-0.01	-0.00	0.00	-0.00	0.00	0.00	-0.01	-0.00	0.00	0.00	-0.00	0.00	0.00	0.00	-0.00	-0.00	-0.01	0.00	-0.00	0.00	-0.00	-0.00	0.00	-0.00	0.00	0.00	-0.01	-0.01	-0.00	0.01	0.01	0.00	0.00	-0.00	0.00	-0.00	-0.00	-0.00	-0.00	0.00	0.00	0.00	-0.00	0.00	0.00	-0.00	0.01	0.00	-0.00	0.00	0.00	0.00	0.01	0.00	0.01	-0.01	0.01	0.00	-0.00	-0.00	-0.00	-0.00	0.00	-0.00	0.00	-0.01	0.01	0.00	0.01	0.00	0.00	0.00	0.01	0.00	0.01	0.01	0.01	0.01	0.00	0.01	0.01	0.01	0.01	0.01	0.01	0.01	0.01	0.01	0.01	0.01	0.00	0.01	-0.00	0.00	0.00	-0.00	-0.00	-0.00	0.00	-0.01	-0.00	0.00	-0.00	-0.00	-0.00	0.00	0.00	0.00	0.00	0.00	0.00	0.00	-0.00	0.00	-0.01	-0.01	-0.00	0.00	-0.01	0.00	-0.00	-0.01	0.00	-0.00	-0.00	-0.00	0.00	-0.00	0.00	0.00	0.00	-0.00	-0.00	-0.00	0.00	0.00	-0.00	-0.00	0.00	0.00	0.00	0.01	0.00	-0.00	0.00	-0.00	-0.00	0.00	0.00	-0.00	-0.00	0.00	-0.00	0.01	0.00	-0.00	-0.00	0.00	0.01	0.01	0.00	-0.00	-0.01	0.00	-0.01	0.00	-0.00	0.00	0.01	0.00	-0.01	-0.01	0.00	-0.00	-0.01	0.01	-0.00	0.00	0.00	-0.00	-0.00	-0.00	-0.00	0.00	0.01	0.00	0.00	0.01	-0.00	-0.00	-0.01	-0.00	0.01	0.00	0.00	0.00	0.01	0.00	-0.01	-0.01	0.00	-0.00	0.01	0.01	0.00	-0.00	0.00	-0.00	-0.00	0.01	-0.00	0.01	0.00	-0.00	-0.00	-0.00	0.00	0.01	0.01	-0.00	-0.00	-0.01	-0.01	0.00	0.00	0.01	0.00	-0.01	-0.01	-0.00	-0.02	0.00	0.00	0.00	0.00	-0.01	-0.01	-0.01	0.00	-0.00	-0.00	-0.00	-0.01	0.00	0.00	-0.00	0.00	-0.01	-0.00	-0.00	-0.01	0.00	-0.00	0.00	0.00	0.00	0.00	0.01	0.01	0.00	0.00	-0.00	0.01	0.00	0.01	0.00	0.01	0.01	-0.00	-0.00	0.00	0.01	-0.01	-0.01	-0.01	-0.00	-0.00	-0.00	0.00	0.01	-0.01	-0.01	-0.00	-0.00	-0.01	-0.00	0.00	-0.00	-0.01	0.00	-0.01	-0.00	0.00	0.00	0.00	0.00	0.01	0.00	-0.00	0.00	0.00	-0.00	0.00	0.00	-0.00	0.00	0.00	-0.00	-0.01	0.00	0.00	0.01	-0.01	0.00	0.00	0.00	0.00	-0.00	-0.00	-0.00	-0.00	0.00	0.01	-0.01	-0.01	-0.01	0.01	-0.01	-0.01	-0.01	-0.01	-0.01	-0.00	-0.01	-0.00	-0.01	-0.00	0.00	0.00	0.00	0.01	0.01	0.01	-0.01	-0.00	-0.00	-0.01	0.01	0.00	0.00	0.00	0.01	0.01	-0.01	-0.01	0.00	0.00	-0.01	0.00	0.00	0.00	0.01	0.00	-0.01	-0.00	0.00	0.01	-0.01	-0.01	-0.00	-0.00	-0.00	0.00	-0.01	-0.01	-0.00	-0.00	-0.00	-0.00	-0.00	0.00	0.01	-0.00	-0.01	0.00	-0.00	-0.00	-0.00	-0.00	0.01	-0.00	0.01	-0.01	0.00	-0.01	-0.00	-0.00	-0.00	-0.00	0.00	-0.00	0.00	-0.00	0.00	-0.01	-0.00	0.00	0.00	-0.00	0.00	-0.00	-0.00	-0.00	-0.00	-0.00	0.01	0.00	0.00	0.01	-0.00	-0.00	0.00	0.00	0.00	0.01	0.00	-0.00	0.00	-0.01	0.01	0.00	0.00	-0.00	0.01	0.00	0.00	-0.00	0.00	-0.01	0.01	-0.00	0.00	0.00	0.01	0.00	-0.00	0.00	0.01	-0.01	-0.01	-0.01	-0.00	-0.00	-0.01	-0.00	-0.00	-0.00	-0.00	0.00	-0.01	-0.00	-0.00	-0.00	-0.00	0.00	0.00	-0.00	-0.00	0.00	0.00	-0.01	-0.01	-0.01	-0.01	-0.02	-0.01	-0.01	-0.00	0.01	0.00	-0.00	0.00	-0.00	-0.00	-0.01	0.01	0.01	0.01	0.00	-0.00	0.00	-0.00	-0.00	0.01	-0.01	0.01	0.01	0.00	0.00	0.01	0.00	0.00	0.00	0.00	0.01	0.00	0.00	0.00	0.00	0.00	-0.00	-0.00	-0.00	-0.00	-0.01	-0.01	-0.00	-0.01	-0.00	-0.01	-0.00	-0.00	-0.00	-0.01	-0.00	0.01	0.00	0.00	0.00	0.00	0.00	0.00	0.00	-0.00	-0.00	-0.00	-0.01	-0.00	0.00	0.00	0.00	0.01	0.00	-0.00	0.00	0.00	-0.00	0.00	0.00	-0.00	0.00	-0.01	0.00	0.00	-0.00	-0.02	0.00	0.00	0.01	0.00	0.00	-0.00	0.00	-0.00	-0.01	-0.01	-0.00	-0.00	-0.00	0.00	-0.00	-0.00	0.00	-0.00	0.01	-0.00	-0.00	0.01	0.00	-0.00	-0.00	0.00	0.01	0.00	-0.00	0.00	-0.01	-0.01	-0.00	0.01	0.01	0.00	0.01	0.00	0.00	-0.01	-0.01	-0.01	0.00	-0.00	0.00	0.00	0.00	0.00	0.00	-0.00	0.01	-0.00	-0.01	0.00	-0.00	0.00	-0.01	-0.00	-0.01	-0.00	0.00	0.01	-0.01	0.01	-0.00	0.00	-0.01	-0.01	0.00	0.00	-0.00	0.00	-0.02	-0.01	-0.01	-0.01	-0.00	-0.01	-0.01	0.00	-0.00	0.00	-0.00	0.00	0.01	0.00	0.01	-0.00	0.01	-0.00	-0.00	0.00	0.01	-0.00	0.01	0.00	0.01	0.00	0.00	0.00	0.00	-0.00	-0.00	0.00	-0.00	-0.00	-0.00	-0.00	-0.00	0.00	-0.00	0.00	0.00	-0.00	-0.00	-0.00	-0.00	-0.00	-0.01	0.00	0.00	-0.00	0.00	-0.00	-0.00	-0.00	0.00	0.00	0.00	0.00	0.01	0.00	0.00	0.00	-0.00	-0.00	0.00	-0.00	0.00	-0.00	0.00	0.00	-0.00	-0.00	0.00	0.00	0.00	0.00	-0.00	0.00	0.00	-0.00	-0.00	-0.00	0.00	-0.00	-0.00	0.00	-0.00	-0.00	-0.00	0.00	0.00	0.00	-0.00	-0.00	-0.00	0.01	0.00	0.00	-0.00	0.00	-0.00	-0.00	-0.00	0.00	0.00	0.00	0.00	-0.00	-0.00	0.00	0.00	0.00	-0.00	0.00	-0.00	-0.00	0.00	-0.01	0.00	0.00	-0.00	0.00	0.01	0.00	0.00	0.00	-0.00	0.00	-0.00	0.00	-0.01	-0.00	0.01	0.01	0.01	0.00	0.00	-0.00	0.00	0.00	0.00	0.01	0.00	0.00	0.00	0.01	0.01	0.01	0.00	0.01	-0.00	-0.01	-0.00	-0.00	-0.00	0.01	0.01	0.00	0.01	-0.00	-0.01	-0.00	-0.00	-0.00	-0.00	0.00	0.01	0.01	0.01	0.01	-0.00	-0.01	0.00	-0.00	-0.00	0.01	0.00	-0.00	-0.00	-0.00	-0.00	0.00	0.00	-0.00	-0.01	-0.00	-0.00	-0.00	-0.00	0.00	0.00	-0.01	-0.01	0.00	-0.00	0.00	-0.00	-0.01	-0.00	0.00	-0.00	-0.01	-0.01	-0.00	0.00	-0.00	0.00	0.00	0.00	0.00	-0.00	0.01	-0.00	0.00	0.00	0.01	0.00	0.00	0.00	0.00	0.00	0.00	0.00	-0.01	0.01	-0.00	-0.00	-0.00	0.00	-0.00	-0.00	-0.00	0.00	0.00	0.00	-0.00	0.00	-0.00	0.00	0.00	-0.01	0.00	0.00	-0.00	-0.00	0.00	0.00	-0.00	-0.00	0.00	-0.00	0.00	0.00	-0.01	-0.00	-0.00	0.00	-0.01	0.00	-0.01	-0.01	0.00	0.00	0.00	-0.00	0.01	0.00	0.00	0.01	0.00	-0.00	0.00	0.01	0.00	0.00	-0.00	-0.00	-0.00	-0.00	0.00	-0.00	0.00	0.00	0.00	-0.00	0.00	0.00	0.00	0.00	0.00	0.00	0.00	-0.00	-0.00	-0.00	0.00	0.01	-0.00	-0.00	-0.01	-0.01	-0.00	-0.00	0.01	-0.00	0.00	0.00	-0.01	-0.01	0.01	-0.01	-0.00	-0.01	-0.01	-0.01	-0.00	0.01	0.01	0.01	0.00	0.00	-0.01	-0.00	-0.00	0.01	-0.00	0.01	-0.01	-0.01	-0.00	0.01	-0.00	-0.00	0.01	-0.00	0.00	0.00	-0.00	0.01	-0.01	-0.01	-0.00	-0.00	-0.00	-0.00	-0.00	-0.00	-0.01	-0.00	0.00	0.00	0.00	-0.00	-0.01	0.00	-0.00	-0.00	0.00	-0.01	-0.01	-0.00	-0.01	-0.01	-0.00	-0.00	-0.00	-0.01	-0.00	-0.01	-0.00	-0.01	-0.01	-0.00	-0.01	-0.01	-0.01	-0.01	0.00	-0.01	-0.01	-0.01	-0.01	-0.00	-0.01	-0.00	0.00	-0.00	0.00	0.00	0.00	-0.00	0.00	0.00	-0.00	0.00	-0.01	0.00	0.00	-0.01	-0.01	-0.00	0.00	0.01	-0.00	0.00
365	ADIPOR2	0.00	0.00	0.01	0.01	0.01	0.01	0.00	0.00	0.00	0.00	0.00	0.00	-0.00	0.00	0.00	0.00	-0.00	0.00	-0.00	-0.00	-0.00	-0.01	-0.01	-0.00	0.01	0.01	0.02	0.00	0.00	0.01	0.01	0.01	0.00	-0.00	-0.00	-0.01	0.00	0.00	-0.00	0.00	0.00	0.00	0.02	0.01	0.01	-0.00	-0.00	-0.00	-0.01	-0.01	-0.01	-0.01	-0.02	-0.02	-0.03	-0.02	-0.02	-0.01	-0.02	-0.01	-0.03	-0.02	-0.02	-0.02	-0.02	-0.02	-0.01	-0.03	-0.02	-0.02	-0.02	-0.01	-0.01	-0.02	-0.02	-0.01	-0.02	-0.02	-0.03	-0.02	-0.02	-0.01	-0.01	-0.02	-0.02	-0.01	-0.01	-0.01	-0.01	-0.02	-0.02	-0.01	-0.02	-0.01	-0.03	-0.02	-0.02	-0.02	-0.02	-0.01	-0.03	-0.02	-0.03	-0.02	-0.02	-0.02	-0.02	-0.03	-0.02	-0.01	-0.01	-0.02	-0.01	-0.01	-0.02	-0.00	-0.01	-0.01	-0.01	-0.02	-0.01	-0.01	-0.01	-0.02	-0.01	-0.00	-0.02	-0.00	-0.01	-0.01	-0.02	-0.01	-0.01	-0.02	0.00	0.01	-0.02	-0.01	-0.01	-0.01	-0.01	-0.01	-0.01	-0.01	-0.01	0.00	-0.01	0.01	0.01	-0.01	-0.01	-0.00	0.00	0.01	0.01	0.00	0.01	-0.01	-0.00	-0.01	0.00	0.00	0.00	0.01	0.01	0.01	0.01	-0.01	0.01	0.01	0.01	-0.00	-0.00	-0.00	-0.01	0.01	0.01	0.01	0.00	0.00	-0.00	-0.00	0.00	0.00	-0.01	0.01	0.01	0.00	0.01	0.01	-0.00	0.00	0.00	-0.00	0.00	0.00	0.01	0.01	0.01	0.00	0.00	0.00	-0.00	-0.01	-0.00	0.01	0.00	-0.00	0.00	-0.00	-0.00	-0.00	-0.00	-0.00	-0.00	-0.02	0.01	0.01	0.01	0.00	-0.00	-0.02	0.01	0.02	0.01	0.01	0.01	0.00	-0.00	-0.00	0.01	0.00	0.00	0.00	0.00	-0.00	-0.00	-0.00	-0.00	0.00	0.00	0.02	-0.00	-0.00	0.00	-0.00	-0.00	-0.00	-0.00	-0.00	0.00	-0.00	0.01	0.00	-0.00	-0.00	-0.00	0.00	0.00	-0.00	-0.00	0.01	0.01	-0.01	-0.00	0.00	-0.00	-0.00	-0.00	0.00	0.00	0.00	0.00	0.00	0.01	0.00	0.00	0.00	-0.00	-0.00	0.01	-0.00	0.00	0.00	-0.00	-0.00	0.00	0.00	0.00	-0.00	-0.01	0.01	0.00	0.00	-0.00	-0.00	-0.00	-0.00	0.00	0.00	0.00	-0.00	-0.00	0.00	-0.00	-0.00	0.00	-0.01	-0.00	0.00	-0.01	0.00	-0.01	-0.00	-0.00	-0.00	-0.00	0.00	-0.00	-0.00	-0.00	-0.00	-0.00	-0.01	0.00	-0.01	0.00	0.00	-0.00	-0.01	-0.00	-0.00	-0.01	-0.01	-0.01	0.01	-0.02	0.00	-0.00	-0.00	0.01	0.00	-0.00	-0.00	0.01	0.01	0.00	0.01	0.01	0.01	0.00	0.01	0.01	0.01	-0.01	0.00	0.00	0.01	0.01	0.00	0.00	0.01	0.01	0.00	0.00	0.00	-0.00	-0.00	-0.00	0.00	0.01	0.01	0.00	-0.01	-0.01	-0.01	0.00	0.01	-0.00	0.00	0.00	-0.00	-0.00	-0.00	-0.01	-0.00	-0.01	-0.00	-0.01	-0.00	-0.01	-0.00	-0.01	-0.02	0.01	-0.02	0.00	0.00	0.00	0.01	0.00	-0.01	0.00	0.01	-0.00	-0.00	-0.00	-0.00	-0.00	0.00	-0.00	0.00	0.00	0.01	-0.00	-0.00	-0.00	-0.01	-0.01	0.00	-0.01	-0.01	-0.00	0.00	0.01	0.01	0.01	0.01	0.00	0.01	0.00	0.01	-0.01	0.01	0.00	-0.01	-0.01	-0.00	-0.01	-0.01	-0.01	-0.02	-0.02	-0.01	-0.02	-0.01	-0.01	-0.01	-0.02	-0.01	-0.01	-0.01	-0.02	-0.02	-0.02	-0.01	-0.01	-0.01	-0.01	-0.01	-0.02	-0.01	-0.01	-0.01	-0.01	-0.02	-0.01	-0.01	-0.01	-0.01	-0.01	-0.01	-0.01	-0.02	-0.02	-0.02	-0.02	-0.01	-0.02	-0.01	-0.02	-0.02	-0.01	-0.01	-0.02	-0.02	-0.02	-0.02	-0.02	-0.01	-0.01	-0.02	-0.02	-0.02	-0.02	-0.03	-0.02	-0.02	-0.01	-0.01	-0.01	-0.01	-0.01	-0.01	0.01	-0.01	-0.00	-0.00	-0.01	-0.01	-0.00	-0.01	-0.02	-0.01	0.00	-0.00	-0.01	0.00	0.00	0.00	0.00	-0.01	-0.01	-0.01	-0.00	-0.01	-0.01	0.01	-0.01	-0.01	-0.01	-0.01	-0.01	-0.01	-0.01	-0.01	0.00	0.00	-0.00	-0.01	0.01	0.00	0.00	-0.01	-0.00	-0.00	-0.00	0.01	0.00	0.00	0.01	0.00	0.01	-0.00	-0.01	-0.01	-0.00	-0.00	0.01	-0.00	-0.01	-0.01	-0.01	-0.01	-0.01	-0.00	0.00	-0.00	-0.01	-0.00	0.00	0.00	0.00	0.00	-0.00	-0.01	0.00	0.00	-0.01	0.00	0.01	0.00	0.00	0.00	0.00	-0.01	-0.00	-0.00	0.00	-0.01	0.01	0.00	0.00	0.00	0.00	-0.01	-0.01	-0.01	-0.01	0.01	-0.00	-0.01	-0.01	-0.01	-0.00	0.01	-0.00	-0.00	-0.01	-0.02	-0.01	-0.01	-0.01	-0.00	-0.00	-0.00	0.00	0.00	-0.00	0.00	0.00	-0.00	-0.01	0.00	0.00	-0.01	0.01	0.01	0.00	-0.00	0.00	0.00	-0.01	-0.00	-0.00	0.00	-0.01	0.01	0.00	0.00	0.00	-0.00	-0.01	-0.02	-0.01	-0.01	-0.01	0.00	0.00	0.00	0.00	-0.00	-0.00	0.00	0.00	0.00	0.01	0.00	0.00	0.00	-0.00	-0.00	0.01	0.00	-0.00	-0.00	0.00	0.00	0.00	-0.00	-0.01	-0.00	0.01	0.00	0.01	0.00	-0.00	-0.00	0.00	-0.00	-0.01	-0.01	-0.00	-0.00	0.00	0.01	0.01	-0.00	-0.00	0.00	0.00	0.00	-0.00	-0.01	-0.00	0.01	0.00	-0.01	0.00	-0.00	-0.00	0.00	-0.00	-0.00	-0.00	0.00	0.00	0.00	0.00	-0.00	0.00	0.00	0.00	-0.00	-0.01	0.01	0.00	-0.00	0.00	-0.00	0.00	-0.00	0.00	-0.00	-0.01	-0.00	0.00	0.00	0.01	0.00	0.00	0.00	0.00	0.00	0.00	0.00	0.00	-0.00	0.00	0.00	0.00	0.00	0.00	0.00	0.00	0.01	-0.00	0.01	-0.00	0.00	0.00	0.01	0.00	0.00	-0.00	0.00	-0.00	0.00	0.01	-0.00	-0.00	-0.00	0.01	0.01	-0.01	-0.00	-0.00	0.00	0.01	0.00	-0.01	-0.00	0.01	0.01	0.00	-0.00	0.01	0.00	0.00	0.01	0.01	0.01	-0.00	0.01	0.00	0.01	-0.00	-0.00	-0.00	0.00	0.00	-0.01	-0.01	-0.01	0.01	0.01	0.01	0.02	-0.01	-0.01	-0.01	0.00	0.00	0.00	-0.00	0.00	0.01	0.01	0.01	0.00	-0.00	-0.01	-0.01	-0.02	-0.01	-0.01	-0.02	-0.02	-0.02	-0.03	-0.02	-0.01	-0.02	-0.01	-0.02	-0.02	-0.02	-0.02	-0.02	-0.02	-0.01	-0.01	-0.02	-0.02	-0.02	-0.02	-0.01	-0.03	-0.02	-0.02	-0.02	-0.01	-0.02	-0.02	-0.02	-0.01	-0.01	-0.02	-0.02	-0.01	-0.00	-0.02	-0.02	-0.03	-0.02	-0.01	-0.02	-0.01	-0.02	-0.02	-0.04	-0.02	-0.02	-0.02	-0.01	-0.02	-0.01	-0.02	-0.02	-0.02	-0.02	-0.02	-0.03	-0.01	-0.02	-0.02	-0.01	-0.01	-0.01	-0.02	-0.02	-0.01	-0.01	-0.01	-0.01	-0.01	-0.01	-0.01	-0.00	-0.01	-0.01	-0.01	-0.01	-0.01	0.01	-0.00	-0.01	-0.00	-0.00	0.00	-0.01	-0.01	-0.01	-0.01	-0.01	-0.01	-0.01	-0.01	-0.01	-0.01	-0.01	-0.02	-0.01	0.00	-0.02	-0.02	-0.01	0.01	0.01	-0.01	-0.01	-0.00	0.01	0.01	0.00	0.00	-0.01	0.01	-0.00	0.00	0.00	0.00	0.01	0.01	0.00	-0.01	0.01	0.01	-0.00	0.00	0.00	0.00	-0.01	0.01	0.01	-0.00	-0.00	-0.00	-0.00	-0.00	-0.00	0.01	0.01	0.01	0.00	-0.01	-0.00	-0.00	-0.00	0.00	0.00	0.01	0.01	0.01	-0.00	-0.01	-0.01	-0.00	0.00	-0.01	-0.01	0.01	0.01	0.01	-0.00	-0.01	-0.00	-0.00	0.00	0.00	-0.00	-0.00	-0.01	0.01	0.01	0.02	-0.01	-0.01	-0.00	-0.00	-0.01	0.01	0.01	0.01	0.01	0.01	-0.00	-0.01	-0.00	-0.01	-0.01	0.01	0.00	0.01	0.01	-0.00	-0.00	0.00	-0.00	-0.01	0.01	0.01	0.01	0.00	0.01	-0.00	0.00	-0.00	-0.00	-0.01	-0.01	0.00	0.01	0.01	0.01	0.00	-0.00	0.00	0.00	-0.01	-0.01	-0.00	-0.00	-0.01	0.01	0.01	0.00	-0.00	-0.00	-0.01	-0.00	-0.01	0.01	0.01	0.00	0.01	0.00	0.01	0.00	-0.00	0.00	-0.00	-0.00	0.01	0.00	-0.00	0.00	0.00	-0.00	-0.00	0.00	0.00	-0.00	0.00	0.01	0.00	0.00	-0.00	0.00	-0.00	-0.00	0.00	0.01	0.00	0.01	-0.00	0.00	-0.00	-0.00	-0.01	-0.00	0.00	-0.00	0.00	-0.01	0.00	-0.00	-0.00	0.00	-0.01	0.00	-0.00	-0.00	-0.00	-0.01	0.01	-0.01	-0.00	-0.00	0.01	0.00	-0.00	-0.00	-0.00	-0.01	0.01	-0.00	0.00	-0.00	0.00	0.01	-0.00	0.00	0.01	-0.00	0.00	0.02	0.01	0.01	0.01	0.01	0.01	0.01	0.01	0.01	0.01	0.01	0.01	0.01	0.01	0.01	0.01	0.01	0.01	0.01	0.01	0.01	0.02	0.01	0.01	0.02	0.02	0.02	0.01	-0.00	0.01	-0.01	0.00	0.00	-0.00	-0.00	-0.01	0.01	-0.00	-0.00	-0.00	-0.00	0.01	0.00	0.00	0.00	-0.02	0.01	-0.01	-0.00	0.01	-0.00	0.01	0.00	0.00	0.01	0.01	-0.01	0.01	0.00	0.00	-0.00	-0.01	-0.01	-0.01	0.00	-0.00	0.00	0.00	0.01	-0.00	0.00	0.00	0.00	-0.01	-0.00	-0.01	0.00	0.01	0.01	0.01	-0.00	0.00	0.00	-0.00	-0.00	-0.01	-0.01	-0.00	-0.00	0.01	0.01	0.01	0.01	0.01	0.01	0.01	-0.01	-0.01	-0.00	0.00	0.01	0.01	0.01	0.01	0.01	0.01	0.01	0.01	0.00	0.01	0.01	0.01	0.01	0.01	0.01	0.00	0.01	0.00	0.01	0.00	-0.00	-0.01	0.00	0.00	0.01	-0.00	-0.00	-0.01	-0.01	-0.01	-0.00	-0.00	0.00	-0.00	-0.01	-0.00	0.01	-0.00	0.00	0.01	-0.01	-0.00	-0.00	-0.02	-0.01	-0.01	-0.01	-0.01	-0.02	-0.01	-0.01	-0.01	-0.01	-0.01	-0.02	-0.01	-0.01	-0.02	-0.02	-0.02	-0.01	-0.02	-0.01	-0.02	-0.02	-0.01	-0.01	-0.01	-0.02	-0.02	-0.02	-0.01	-0.01	-0.01	-0.01	-0.01	-0.01	-0.02	-0.01	-0.01	-0.01	-0.02	-0.01	-0.02	-0.01	-0.01	-0.02	-0.01	-0.01	-0.01	-0.01	-0.02	-0.02	-0.01	-0.01	-0.01	-0.02	-0.02	-0.02	-0.00	-0.02	-0.02	-0.02	-0.02	-0.02	-0.02	-0.01	-0.01	-0.02	-0.01	-0.00	-0.00	-0.01	-0.01	-0.01	-0.01	-0.01	-0.02	-0.00	-0.02	-0.01	-0.00	-0.01	-0.02	0.00	-0.01	-0.01	-0.00	-0.02	-0.01	-0.02	0.01	-0.01	-0.01	-0.01	0.00	-0.01	-0.01	-0.00	-0.01	-0.00	-0.00	-0.01	-0.01	0.00	-0.00	-0.00	-0.01	-0.01	-0.01	-0.01	-0.00	0.00	-0.01	-0.01	-0.00	-0.01	-0.00	-0.01	0.00	0.00	0.00	-0.01	0.01	0.01	0.01	0.01	0.00	-0.01	0.01	0.02	0.01	0.01	0.00	0.00	0.00	0.00	0.01	0.01	0.01	0.00	-0.00	-0.00	-0.00	-0.00	-0.00	-0.00	0.01	0.01	0.01	-0.00	-0.00	-0.00	-0.01	-0.00	-0.01	0.01	0.00	0.01	0.01	0.01	0.00	0.00	0.00	-0.01	0.01	0.01	0.01	0.01	-0.01	0.01	0.01	0.00	0.01	-0.02	0.01	0.02	0.01	0.01	0.01	0.00	0.00	0.00	-0.00	0.01	-0.00	-0.00	-0.00	-0.00	-0.00	0.01	0.01	0.01	0.00	0.00	-0.00	-0.00	0.00	-0.00	-0.02	-0.00	-0.00	0.00	0.01	0.01	0.01	0.01	-0.01	0.00	0.01	0.01	0.01	0.00	-0.01	0.01	0.00	0.01	-0.00	0.00	-0.01	0.01	0.01	0.01	0.01	-0.00	0.00	-0.01	-0.02	0.01	-0.02	-0.01	0.01	0.01	0.01	0.00	0.00	-0.02	-0.01	-0.00	0.01	0.00	0.01	0.01	0.01	0.01	0.00	-0.01	-0.02	-0.01	-0.01	0.00	0.01	0.01	0.01	0.00	0.01	0.00	-0.00	0.00	-0.00	-0.00	-0.00	-0.00	0.01	0.00	-0.00	0.00	0.00	-0.00	0.00	0.01	0.01	-0.00	-0.01	-0.00	0.00	0.00	0.00	0.01	0.01	0.01	-0.00	-0.01	0.00	0.01	0.00	-0.01	-0.00	-0.00	0.00	-0.01	-0.00	0.00	0.00	-0.00	-0.00	0.01	0.00	-0.00	-0.00	0.00	0.00	-0.00	-0.00	-0.00	-0.00	0.00	0.00	0.00	-0.00	0.00	0.00	0.00	0.00	0.01	0.00	0.00	-0.00	0.01	0.00	-0.00	0.00	-0.00	-0.00	0.01	0.00	-0.00	-0.01	0.00	0.00	0.00	-0.01	-0.01	0.00	-0.00	0.00	-0.00	0.00	0.00	0.00	0.00	-0.01	0.01	-0.01	-0.00	-0.00	-0.00	0.00	0.00	-0.00	-0.01	-0.00	-0.01	-0.01	-0.01	-0.01	0.00	-0.00	0.01	-0.00	-0.02	-0.01	-0.02	-0.01	-0.01	-0.01	-0.01	0.00	0.02	0.00	0.02	-0.01	0.00	-0.00	-0.01	-0.02	-0.02	-0.01	-0.01	-0.02	-0.01	-0.02	-0.01	-0.02	-0.02	-0.01	-0.00	-0.02	-0.02	-0.01	-0.01	-0.01	-0.02	-0.01	-0.02	-0.01	-0.01	-0.02	-0.01	-0.02	-0.01	-0.01	-0.01	-0.02	-0.01	-0.02	-0.01	-0.01	-0.01	-0.01	-0.01	-0.01	-0.01	-0.01	-0.01	-0.02	-0.01	-0.01	-0.02	-0.02	-0.01	-0.02	-0.02	-0.01	-0.01	-0.02	-0.01	-0.01	-0.02	-0.01	-0.01	-0.02	-0.01	-0.02	-0.01	-0.02	-0.01	-0.01	-0.02	-0.02	-0.01	-0.00	-0.01	-0.01	-0.02	-0.02	-0.01	-0.01	-0.01	-0.02	-0.01	-0.01	-0.00	-0.01	-0.02	-0.01	0.00	-0.01	-0.01	-0.01	-0.02	-0.01	-0.01	-0.01	-0.01	-0.01	-0.00	-0.01	-0.01	0.00	-0.01	-0.01	-0.01	-0.01	-0.01	-0.01	-0.01	-0.01	-0.01	-0.01	-0.01	-0.01	0.00	-0.02	-0.01	0.01	0.01	-0.01	0.00	-0.00	0.00	-0.01	0.00	-0.01	-0.01	-0.00	0.00	0.00	-0.01	-0.00	-0.00	0.00	-0.00	-0.00	0.00	-0.00	-0.00	0.00	-0.00	-0.00	-0.00	0.00	0.00	0.00	-0.01	-0.00	-0.00	-0.00	0.00	0.00	0.00	0.00	-0.00	-0.00	-0.00	0.00	-0.01	-0.00	0.00	0.00	0.00	0.00	0.00	-0.00	-0.00	-0.00	-0.00	-0.00	0.00	-0.00	0.00	-0.00	0.00	-0.01	-0.00	-0.00	-0.00	-0.00	0.01	0.00	0.00	-0.00	0.01	0.00	0.00	-0.00	-0.01	-0.01	-0.01	0.00	0.01	0.01	0.01	0.01	0.00	-0.00	0.00	0.01	-0.01	0.01	0.01	0.00	0.01	0.01	0.00	0.00	0.01	0.01	-0.01	0.00	0.00	0.01	0.00	0.00	-0.00	0.00	0.01	-0.01	-0.00	-0.01	-0.01	-0.00	0.00	-0.00	0.01	0.00	0.00	-0.00	-0.00	-0.00	0.01	0.00	0.00	0.01	0.00	0.01	0.00	0.01	0.00	0.01	-0.00	-0.01	-0.01	-0.00	-0.01	-0.00	0.01	-0.00	0.00	0.00	-0.01	-0.01	-0.00	-0.00	-0.00	-0.00	0.01	0.00	-0.00	-0.00	0.01	-0.01	-0.00	-0.00	-0.01	-0.00	0.01	0.01	0.01	0.00	-0.00	-0.00	-0.01	-0.01	-0.01	-0.00	-0.01	-0.00	-0.00	-0.00	-0.01	-0.01	-0.00	-0.00	-0.00	-0.01	-0.01	-0.01	0.00	-0.01	-0.00	-0.01	-0.00	-0.01	-0.00	-0.00	-0.01	-0.00	-0.00	-0.00	-0.01	0.00	-0.00	-0.00	0.01	0.01	0.00	0.01	0.01	0.00	0.00	0.01	0.01	0.00	0.00	0.00	0.01	0.01	0.00	0.00	0.01	0.01	0.00	0.00	0.00	0.01	0.01	0.01	0.01	0.01	0.01	0.00	-0.00	-0.01	-0.01	0.00	0.00	0.00	-0.00	-0.01	-0.01	-0.01	-0.00	-0.01	0.01	-0.00	0.00	0.00	0.00	-0.01	-0.01	-0.01	-0.01	0.01	-0.01	0.01	0.00	-0.00	0.01	0.01	-0.00	0.00	-0.00	0.01	-0.01	-0.00	0.01	0.01	-0.00	0.01	0.01	0.00	0.00	0.00	0.01	0.01	0.00	-0.00	0.00	-0.00	-0.01	-0.01	-0.01	-0.01	-0.00	-0.00	-0.00	-0.01	0.01	0.01	0.01	0.01	0.00	0.01	-0.00	-0.01	-0.02	-0.01	-0.02	-0.02	-0.02	-0.02	-0.01	-0.01	-0.01	-0.02	-0.01	-0.01	-0.02	0.00	-0.01	-0.01	-0.01	-0.02	-0.01	-0.02	-0.01	-0.01	-0.01	-0.02	-0.02	-0.02	-0.02	-0.01	-0.02	-0.01	-0.01	-0.01	-0.01	-0.01	-0.01	-0.02	-0.01	-0.02	-0.02	-0.02	-0.01	-0.01	-0.02	-0.01	-0.01	-0.00	-0.02	-0.02	-0.02	-0.01	-0.02	-0.02	-0.02	-0.02	-0.02	-0.02	-0.02	-0.02	-0.02	-0.02	-0.02	-0.01	-0.01	-0.01	-0.01	-0.01	-0.01	-0.00	-0.01	-0.01	-0.01	-0.00	-0.01	0.01	-0.01	-0.02	-0.00	0.01	-0.00	-0.01	-0.00	-0.01	-0.01	-0.01	0.00	-0.01	-0.01	-0.01	-0.01	-0.01	-0.01	-0.00	-0.00	-0.00	-0.01	-0.01	-0.01	-0.01	-0.02	-0.00	-0.01	-0.00	-0.01	-0.01	-0.00	0.01	0.00	-0.01	-0.01	-0.01	-0.01	0.00	-0.00	0.00	0.00	0.00	-0.00	-0.00	0.00	0.00	0.00	0.00	0.00	0.01	-0.01	0.00	0.00	0.01	0.01	0.01	0.01	0.01	0.00	0.00	0.01	0.00	0.00	0.00	-0.01	-0.00	-0.00	-0.00	-0.00	0.00	0.01	-0.00	-0.00	0.00	-0.01	-0.00	-0.00	-0.00	0.00	0.00	-0.00	0.01	0.01	0.00	0.00	-0.00	-0.00	-0.00	-0.00	-0.00	0.00	0.01	0.01	0.01	-0.00	0.01	0.01	0.00	-0.01	-0.00	0.00	-0.01	0.00	0.00	0.00	0.01	0.01	0.00	-0.00	0.00	-0.00	-0.00	0.01	0.00	0.00	0.01	-0.00	-0.00	0.00	0.00	-0.01	0.00	0.00	0.01	0.00	0.00	-0.00	0.00	0.00	0.00	-0.01	0.00	0.01	0.01	0.01	0.00	-0.00	-0.00	-0.00	0.00	-0.00	-0.00	-0.00	-0.01	-0.01	0.01	0.01	0.01	0.01	0.00	-0.01	0.00	0.01	0.01	0.00	0.00	0.00	0.00	-0.01	-0.00	0.01	0.01	0.01	0.01	-0.00	-0.00	-0.00	0.00	-0.00	0.00	0.01	0.01	0.01	-0.00	-0.00	0.00	-0.00	0.00	-0.00	0.00	-0.00	0.00	0.01	-0.01	-0.00	-0.00	0.01	0.00	0.01	0.00	0.00	-0.00	-0.01	-0.01	-0.00	-0.01	-0.00	0.00	-0.01	-0.00	-0.01	0.00	-0.00	-0.01	0.00	-0.01	-0.01	-0.00	-0.00	-0.01	-0.00	-0.00	0.00	-0.01	0.00	-0.01	-0.00	-0.01	0.01	-0.00	-0.01	-0.01	0.00	0.00	-0.01	0.00	0.01	0.01	0.01	0.01	0.01	0.00	0.00	0.01	0.01	0.00	0.00	0.00	0.01	0.01	0.00	0.01	0.01	0.01	0.01	0.01	0.01	0.00	0.01	0.01	0.02	0.01	0.00	-0.00	0.00	-0.00	0.00	-0.00	-0.01	0.00	-0.00	-0.01	-0.01	-0.01	-0.01	-0.00	-0.00	0.00	-0.01	0.00	-0.00	0.00	0.00	-0.01	0.00	0.00	0.01	0.00	-0.00	0.01	0.00	-0.00	-0.02	-0.02	0.00	-0.01	0.00	-0.01	0.00	0.00	-0.00	0.01	0.00	0.00	0.00	0.00	0.00	0.00	-0.00	-0.00	-0.00	-0.00	-0.01	-0.02	-0.01	-0.01	0.00	0.01	0.01	0.01	0.01	-0.00	0.00	0.00	0.01	0.01	0.00	0.01	0.00	0.00	0.01	0.01	0.01	0.01	0.00	-0.00	-0.01	0.01	0.01	0.00	0.01	0.01	0.00	-0.01	0.00	-0.00	0.00	0.00	0.00	0.00	-0.00	-0.00	0.01	0.01	-0.00	0.01	0.01	0.01	0.01	-0.01	-0.00	0.01	-0.00	-0.01	-0.02	-0.02	-0.01	-0.02	-0.01	-0.00	0.00	0.00	0.00	0.00	-0.00	0.00	0.00	0.00	0.01	0.01	0.00	0.01	0.01	0.00	-0.01	-0.00	0.00	-0.00	0.01	-0.00	0.00	-0.01	0.00	0.01	0.00	0.00	0.01	0.01	0.01	0.01	0.01	0.01	0.01	0.01	0.01	0.01	0.01	0.01	-0.01	0.00	0.01	0.00	0.00	-0.00	0.00	-0.00	0.01	0.01	0.01	0.01	0.00	0.00	-0.00	-0.00	-0.00	0.02	0.00	0.01
366	ADIRF	0.00	0.00	-0.00	-0.01	-0.00	-0.00	-0.00	-0.00	-0.01	-0.01	-0.01	-0.02	-0.01	-0.01	-0.01	-0.01	-0.00	-0.01	-0.00	-0.00	-0.01	-0.01	-0.00	-0.00	-0.00	-0.01	-0.01	-0.00	-0.00	-0.01	-0.01	-0.01	-0.02	-0.01	-0.01	-0.01	-0.00	-0.01	-0.01	-0.01	-0.00	0.01	0.01	0.00	0.01	-0.00	0.00	-0.00	-0.01	0.00	-0.00	-0.00	0.00	-0.01	0.01	-0.00	-0.01	-0.01	-0.00	0.00	-0.00	0.00	-0.00	-0.00	0.00	-0.01	0.01	0.00	-0.00	0.00	-0.00	-0.00	0.00	0.00	0.00	-0.00	-0.00	-0.00	0.00	-0.00	-0.00	-0.00	0.00	-0.01	-0.01	-0.00	0.00	-0.00	0.00	0.00	0.00	0.00	0.00	0.01	0.00	0.01	-0.01	0.01	-0.00	-0.00	0.00	0.00	-0.00	0.00	0.00	-0.00	0.00	0.01	0.00	-0.01	-0.00	-0.00	-0.01	0.00	-0.03	-0.00	-0.01	-0.02	-0.02	-0.01	-0.00	-0.00	-0.01	-0.01	0.01	-0.01	-0.01	-0.01	-0.01	-0.01	-0.01	-0.01	-0.01	-0.01	-0.01	0.00	-0.00	-0.01	-0.01	-0.01	-0.02	-0.01	0.00	-0.01	-0.01	-0.02	-0.00	-0.01	-0.01	0.00	-0.01	-0.00	0.01	-0.00	0.00	0.01	0.01	0.01	0.00	0.00	-0.00	-0.01	-0.01	-0.00	-0.00	0.00	-0.00	0.01	-0.01	-0.00	-0.01	0.00	-0.00	-0.00	0.01	-0.00	-0.01	-0.01	-0.01	-0.01	-0.01	-0.01	-0.01	-0.01	-0.01	0.01	-0.01	0.00	0.00	0.00	0.00	-0.00	0.00	-0.00	-0.00	-0.00	-0.01	0.01	0.00	0.00	-0.00	0.01	-0.01	-0.00	-0.00	-0.01	-0.00	-0.00	-0.01	0.00	-0.00	-0.00	-0.00	-0.01	-0.00	0.00	-0.00	0.00	-0.00	-0.00	0.00	-0.00	-0.00	-0.00	0.00	0.01	-0.00	-0.00	-0.00	-0.00	-0.00	0.00	-0.00	0.01	0.00	-0.00	-0.00	-0.00	-0.00	0.00	0.00	0.00	0.01	0.00	0.01	-0.00	-0.00	-0.00	-0.00	-0.00	-0.00	0.00	0.00	0.00	-0.00	0.01	-0.00	-0.00	-0.00	-0.00	-0.00	0.00	-0.00	0.00	-0.00	-0.01	-0.00	0.00	0.00	0.01	-0.00	-0.00	-0.00	-0.00	-0.01	-0.00	0.00	-0.00	0.01	0.00	0.00	0.00	-0.01	-0.00	-0.00	-0.01	-0.01	-0.00	0.01	-0.01	-0.00	-0.00	-0.01	-0.01	-0.00	-0.01	-0.00	-0.00	0.01	-0.00	-0.00	-0.01	-0.00	-0.00	0.00	-0.01	-0.01	-0.00	-0.00	-0.00	0.00	-0.00	-0.00	-0.00	-0.01	-0.00	-0.00	0.00	-0.00	-0.00	0.00	-0.01	-0.01	-0.00	0.00	-0.01	0.00	-0.01	0.00	-0.00	-0.00	-0.01	-0.01	0.00	-0.01	0.01	-0.01	0.00	0.00	-0.00	0.00	0.00	-0.00	0.01	0.00	-0.00	0.00	0.01	0.00	0.00	-0.00	0.00	0.00	-0.00	0.01	-0.00	0.00	0.00	0.00	-0.00	-0.00	-0.00	-0.00	0.00	-0.00	0.01	0.00	0.01	0.01	-0.00	0.01	0.00	-0.00	0.00	-0.00	0.00	0.00	0.01	-0.00	-0.01	-0.01	0.00	-0.00	-0.01	-0.01	0.01	0.01	-0.00	-0.01	0.00	-0.00	0.00	0.01	-0.01	0.01	-0.01	0.01	0.00	-0.00	0.01	0.01	0.00	-0.00	0.00	-0.00	-0.00	0.01	0.00	-0.00	0.00	-0.00	0.00	0.00	0.01	-0.00	0.00	0.00	0.02	-0.00	0.00	-0.01	0.01	0.00	-0.00	0.00	0.00	0.00	-0.00	-0.01	-0.01	-0.00	-0.00	0.00	0.00	0.00	0.00	0.00	-0.00	-0.00	-0.00	-0.00	0.00	-0.01	0.00	-0.01	0.00	0.00	-0.00	0.00	-0.00	-0.01	-0.01	0.00	-0.01	-0.01	-0.01	0.00	0.00	0.01	-0.01	-0.01	-0.01	-0.00	0.00	-0.00	-0.01	-0.01	-0.00	-0.01	-0.01	-0.00	-0.00	0.01	-0.00	-0.00	0.00	-0.00	0.00	-0.00	0.01	-0.00	-0.00	-0.00	-0.00	-0.01	0.01	0.00	0.00	-0.00	-0.00	0.00	0.01	-0.00	-0.01	0.00	0.00	-0.00	-0.00	-0.01	-0.00	-0.01	-0.01	-0.01	-0.00	0.01	0.00	-0.01	0.00	-0.02	-0.01	-0.00	-0.01	-0.01	-0.00	-0.01	-0.01	-0.01	-0.00	-0.03	-0.02	-0.01	-0.00	-0.01	-0.01	-0.01	0.00	-0.02	-0.01	-0.01	-0.01	-0.01	-0.01	-0.00	-0.00	-0.00	-0.00	0.01	0.00	0.00	-0.00	0.00	-0.01	-0.01	-0.00	-0.00	-0.00	-0.01	0.00	-0.01	0.00	0.00	0.00	-0.00	0.00	-0.00	-0.01	-0.00	0.00	-0.00	0.00	0.01	0.00	-0.00	-0.01	-0.01	-0.00	0.01	-0.00	-0.00	-0.00	-0.01	-0.01	-0.00	-0.00	0.00	0.01	-0.00	-0.00	0.00	0.00	-0.00	-0.01	-0.00	-0.00	0.00	0.01	-0.01	-0.01	0.00	0.00	-0.00	-0.00	-0.00	0.00	0.00	-0.00	-0.01	-0.00	0.00	-0.00	0.01	0.00	0.01	0.01	0.00	-0.00	0.00	0.01	0.00	-0.00	-0.01	0.00	-0.00	0.01	0.01	0.00	0.00	-0.00	-0.01	-0.00	-0.00	0.00	0.01	-0.00	-0.00	0.00	-0.00	-0.00	-0.00	-0.00	-0.00	0.00	0.01	-0.01	-0.01	0.00	0.00	-0.01	-0.00	0.00	0.00	0.00	0.00	0.00	0.01	0.00	-0.00	0.01	0.00	0.01	0.00	-0.00	-0.01	-0.00	0.01	0.01	0.01	0.00	0.01	-0.00	0.01	-0.00	-0.01	-0.01	-0.00	0.00	0.00	0.00	-0.01	-0.00	0.00	-0.01	0.01	0.01	0.01	-0.00	-0.00	-0.00	-0.00	-0.00	-0.01	-0.01	0.00	-0.00	0.00	0.00	0.00	-0.00	0.00	-0.00	0.01	-0.00	-0.00	-0.00	-0.00	0.01	-0.00	0.00	0.00	0.00	-0.00	0.01	0.02	0.00	0.00	0.01	0.00	-0.00	0.00	0.00	0.00	0.02	0.00	0.00	0.01	0.01	0.00	0.01	0.01	0.00	0.00	-0.00	0.00	-0.01	0.00	0.01	0.01	-0.00	-0.01	-0.00	-0.00	-0.00	-0.00	0.00	-0.00	-0.00	-0.00	0.00	0.00	0.00	-0.00	-0.00	0.00	-0.00	-0.00	-0.01	0.00	-0.00	-0.01	-0.00	0.00	-0.00	-0.01	-0.01	0.00	0.00	-0.00	0.00	0.01	0.01	0.00	0.01	0.01	-0.00	-0.01	-0.00	0.00	0.00	0.01	0.01	-0.00	0.01	-0.00	-0.00	0.00	0.01	-0.02	0.01	0.00	-0.00	0.01	0.00	0.00	-0.00	-0.00	-0.01	0.01	0.00	0.00	0.01	0.00	0.00	0.01	0.01	0.00	-0.00	-0.00	0.01	-0.01	-0.01	-0.01	-0.01	-0.00	-0.01	-0.01	-0.01	0.00	-0.01	0.00	0.00	-0.01	0.01	0.00	-0.01	-0.00	-0.01	0.01	0.00	0.01	-0.00	0.01	0.01	-0.00	-0.01	-0.00	0.01	0.00	0.00	0.02	-0.00	0.02	0.01	0.01	0.01	0.00	-0.00	0.00	0.01	0.01	-0.00	0.01	0.01	-0.00	0.00	-0.00	-0.00	0.00	0.00	0.00	-0.01	-0.01	-0.00	0.01	0.00	-0.00	-0.01	0.00	0.00	-0.02	0.01	-0.01	-0.01	0.00	-0.00	-0.00	0.01	0.01	0.00	0.01	0.01	0.01	0.00	-0.00	0.00	0.00	0.01	0.00	0.00	-0.01	-0.00	0.00	-0.00	-0.01	0.01	-0.00	0.01	-0.01	0.01	0.01	-0.01	-0.01	-0.00	-0.01	-0.00	0.01	0.02	-0.01	-0.00	0.01	0.01	0.01	-0.00	-0.01	-0.01	-0.01	0.00	-0.00	0.01	0.00	-0.01	-0.01	-0.01	-0.01	-0.00	0.00	-0.01	-0.01	-0.00	-0.00	-0.01	-0.00	-0.00	-0.01	-0.01	-0.01	-0.00	-0.01	-0.00	-0.01	-0.00	-0.01	-0.01	-0.00	-0.00	-0.01	-0.01	0.01	0.01	0.00	0.00	0.01	0.00	-0.01	0.01	0.01	0.01	0.01	0.01	-0.00	0.00	0.01	0.00	0.00	-0.01	-0.00	0.00	0.01	-0.00	0.01	-0.01	0.00	0.01	-0.00	-0.01	0.01	0.00	0.00	-0.00	0.00	-0.01	-0.00	-0.00	0.01	-0.00	-0.00	0.00	0.00	0.01	0.01	0.01	0.01	-0.00	-0.01	0.01	0.00	0.00	0.01	0.00	0.01	-0.00	-0.01	0.01	0.00	-0.00	0.01	0.01	0.01	-0.00	-0.00	0.00	-0.00	0.01	0.00	-0.00	0.00	-0.00	-0.00	-0.00	0.00	0.01	0.00	-0.00	-0.00	-0.00	-0.01	-0.00	-0.00	-0.00	0.00	0.01	0.01	0.00	0.01	0.01	-0.01	-0.00	-0.00	-0.00	-0.01	0.01	0.00	0.01	-0.00	-0.01	0.01	-0.00	0.01	0.01	0.01	0.00	0.00	-0.00	0.01	0.00	0.00	-0.00	-0.00	-0.00	-0.00	0.01	-0.00	-0.01	-0.01	0.01	-0.01	-0.00	0.01	0.00	0.01	0.01	0.01	-0.01	0.00	0.01	0.00	0.01	0.01	0.01	0.01	0.01	-0.01	-0.01	-0.01	0.00	0.00	0.00	0.01	0.01	0.01	0.01	0.00	0.00	-0.00	0.01	-0.01	-0.01	0.01	0.00	-0.00	0.01	0.00	0.00	0.00	-0.01	-0.00	-0.00	0.00	-0.01	-0.01	0.01	-0.00	-0.00	0.00	-0.00	0.00	-0.00	-0.01	-0.00	-0.00	-0.00	-0.00	-0.01	-0.00	-0.00	-0.00	0.01	0.00	-0.00	0.00	0.01	0.00	0.00	0.00	0.00	-0.00	-0.00	0.02	0.00	-0.00	-0.00	-0.00	0.00	0.00	-0.00	-0.00	-0.00	-0.00	0.02	0.01	0.02	0.00	0.01	0.00	0.00	0.01	0.01	0.00	0.00	0.01	0.00	-0.00	-0.00	-0.00	0.00	-0.01	-0.01	0.00	0.01	0.00	-0.00	-0.01	0.01	0.01	-0.00	-0.01	0.00	0.01	0.01	-0.01	-0.01	0.00	0.01	0.00	-0.01	-0.00	-0.02	-0.01	-0.01	-0.01	-0.00	-0.01	-0.00	-0.01	-0.00	-0.01	-0.01	-0.01	-0.01	-0.01	-0.00	-0.01	-0.00	-0.00	0.00	0.01	0.01	0.01	0.01	0.01	0.00	0.01	0.01	0.01	0.01	0.01	0.00	0.01	0.00	0.01	0.00	-0.01	-0.01	0.01	0.00	0.00	0.00	-0.01	-0.00	-0.00	0.00	0.00	-0.01	-0.01	-0.01	-0.00	-0.00	-0.00	-0.01	-0.00	-0.00	0.00	0.00	-0.01	-0.01	-0.01	-0.01	-0.00	-0.00	-0.01	-0.01	-0.01	-0.00	-0.00	-0.01	-0.01	-0.01	-0.00	-0.00	-0.00	-0.00	0.00	-0.01	-0.01	-0.00	-0.01	0.00	0.00	0.00	0.00	-0.01	-0.00	-0.01	-0.00	0.00	-0.01	-0.01	-0.01	0.00	-0.00	0.00	-0.00	-0.00	-0.00	-0.01	-0.01	-0.00	-0.01	-0.01	-0.00	-0.01	-0.01	-0.00	0.00	-0.02	-0.01	-0.01	-0.01	-0.00	-0.01	-0.01	-0.00	0.00	-0.01	-0.00	0.00	0.00	0.00	0.00	-0.01	-0.01	-0.00	0.01	0.01	0.00	0.01	-0.00	-0.01	0.00	0.00	-0.00	-0.01	0.01	-0.00	-0.00	0.00	-0.01	-0.00	-0.00	-0.00	-0.00	0.00	0.00	0.00	-0.01	-0.01	-0.00	-0.01	-0.01	-0.01	-0.02	-0.01	-0.00	-0.01	-0.00	-0.02	0.00	-0.01	-0.00	-0.00	-0.01	-0.00	-0.00	-0.01	-0.02	-0.02	-0.01	0.00	-0.01	-0.01	-0.01	-0.02	-0.02	-0.01	-0.01	-0.01	-0.01	-0.00	-0.01	0.01	-0.01	-0.00	-0.00	0.00	0.01	0.01	-0.01	-0.00	-0.01	-0.01	0.00	0.00	0.00	-0.00	0.00	0.01	-0.01	-0.01	0.00	0.00	0.00	-0.00	-0.00	-0.01	0.00	-0.00	-0.00	-0.00	0.00	0.00	0.00	-0.00	0.00	0.01	0.01	-0.00	0.00	-0.00	-0.01	-0.01	-0.00	-0.00	-0.00	0.01	-0.00	-0.00	0.00	-0.01	-0.01	-0.01	-0.00	-0.00	0.00	0.01	0.01	-0.00	0.00	-0.00	-0.00	-0.01	-0.01	-0.00	-0.00	-0.00	0.00	0.00	0.00	0.00	-0.00	-0.01	-0.01	0.00	-0.00	-0.00	-0.00	0.01	-0.00	0.01	0.01	0.00	0.01	-0.00	-0.01	-0.01	-0.01	0.00	0.01	-0.00	0.00	0.00	-0.00	-0.00	-0.01	-0.00	-0.00	0.00	0.00	0.00	0.01	-0.00	0.01	-0.00	-0.00	-0.01	0.00	0.01	-0.00	-0.01	0.00	-0.00	-0.01	0.01	0.01	0.01	0.00	-0.00	-0.01	0.01	-0.00	0.01	0.01	0.00	0.01	0.01	0.00	0.01	-0.00	0.01	-0.00	-0.00	-0.00	-0.00	0.00	0.00	-0.01	0.00	0.01	-0.00	0.00	-0.00	0.00	-0.01	0.00	0.00	-0.00	-0.00	0.00	0.01	-0.01	0.00	-0.01	0.00	-0.01	0.01	0.00	0.00	-0.01	-0.00	-0.00	-0.00	-0.01	-0.01	0.01	0.00	-0.00	-0.00	0.01	-0.00	0.00	0.00	0.01	0.00	0.01	0.01	0.00	0.01	0.00	-0.00	-0.01	0.00	0.00	0.01	-0.00	0.00	-0.00	0.00	0.01	0.01	0.01	0.01	-0.00	-0.01	-0.00	-0.00	-0.00	-0.00	-0.00	-0.00	-0.00	-0.01	0.02	-0.00	-0.00	-0.01	-0.01	-0.00	-0.00	-0.00	-0.00	-0.01	-0.00	0.01	0.00	0.01	-0.00	-0.00	-0.01	-0.01	0.00	0.00	0.01	0.01	0.00	0.01	0.01	-0.00	-0.01	0.01	0.00	-0.01	0.01	0.00	0.01	-0.01	-0.00	0.00	-0.01	0.00	-0.00	0.01	-0.00	0.01	-0.00	0.00	0.01	0.00	-0.00	-0.01	-0.00	-0.00	-0.00	0.01	0.00	0.00	0.00	0.01	0.02	-0.00	-0.01	-0.01	0.00	-0.00	0.00	0.00	-0.00	-0.00	-0.00	0.00	0.00	0.00	0.00	-0.00	-0.00	-0.00	-0.01	-0.00	0.00	-0.00	-0.00	0.00	0.00	0.00	-0.00	-0.00	0.00	0.00	0.00	-0.00	-0.01	0.01	0.00	-0.00	-0.00	-0.01	-0.00	0.00	-0.01	0.01	-0.01	-0.01	-0.00	-0.01	-0.01	-0.00	-0.00	0.01	0.00	0.01	-0.00	-0.01	-0.01	0.01	0.01	-0.01	-0.01	0.01	0.00	-0.00	0.01	0.01	0.01	-0.00	0.00	0.00	0.01	-0.00	0.00	0.00	0.00	0.01	0.00	0.00	-0.01	-0.01	0.00	-0.00	0.00	0.00	-0.00	0.00	0.01	-0.01	0.00	-0.01	-0.01	-0.01	0.00	-0.01	-0.01	-0.01	0.00	-0.01	-0.01	0.00	-0.01	0.00	-0.01	-0.01	-0.00	-0.02	-0.01	-0.01	-0.01	0.01	-0.02	-0.01	-0.01	-0.01	-0.02	-0.01	0.00	0.01	-0.00	-0.01	-0.01	0.01	0.01	0.00	0.01	0.00	0.01	0.00	-0.00	-0.00	0.01	-0.00	0.01	0.01	0.01	0.01	-0.01	-0.00	-0.00	0.01	-0.00	-0.00	-0.00	-0.00	-0.00	-0.01	-0.00	0.01	-0.01	-0.01	-0.00	-0.01	-0.01	-0.02	-0.01	-0.00	-0.01	0.00	-0.01	0.00	0.01	0.01	-0.00	-0.00	-0.01	0.00	-0.00	0.01	0.01	-0.00	0.01	0.00	-0.00	0.00	-0.00	0.00	-0.00	-0.00	0.00	0.01	-0.00	0.00	-0.00	-0.00	-0.00	-0.01	-0.00	-0.01	-0.00	-0.01	0.02	-0.02	-0.01	0.00	0.02	-0.02	-0.01	-0.02	-0.01	-0.01	-0.00	-0.01	-0.00	-0.01	0.01	0.01	0.01	0.00	-0.00	-0.00	-0.00	0.01	-0.00	-0.01	-0.01	-0.00	0.00	-0.00	-0.00	0.00	-0.00	0.02	0.01	0.00	-0.01	-0.02	-0.01	-0.01	-0.01	-0.01	-0.00	-0.01	0.01	-0.00	-0.00	0.01	0.00	0.01	0.00	-0.00	-0.00	-0.00	0.00	0.00	0.00	0.00	0.00	-0.00	0.00	-0.01	0.00	0.01	0.01	0.01	0.01	-0.00	-0.01	0.00	0.00	-0.01	0.00	0.01	0.01	0.01	0.01	-0.00	-0.00	0.00	0.00	-0.00	-0.01	0.01	0.00	0.00	0.00	-0.00	-0.01	0.00	0.00	-0.00	0.00	-0.00	-0.00	0.01	0.00	0.01	0.01	-0.00	0.00	-0.00	0.02	0.01	-0.00	0.00	0.00	0.01	-0.00	0.01	-0.01	0.01	0.00	-0.01	0.00	-0.00	0.00	0.00	-0.01	-0.00	0.00	0.00	0.00	0.00	0.00	0.01	0.00	0.00	0.01	0.00	-0.01	0.00	-0.00	-0.00	-0.00	0.00	-0.01	-0.00	-0.00	0.01	-0.00	-0.00	-0.00	-0.00	0.00	0.00	-0.01	-0.01	-0.00	0.00	0.00	-0.00	0.00	-0.01	-0.00	-0.00	-0.00	0.01	0.00	0.01	0.01	0.00	0.01	0.01	-0.00	-0.00	0.01	0.00	0.00	0.01	0.01	0.01	-0.00	0.00	0.00	-0.00	0.01	-0.00	0.01	-0.01	0.01	0.00	0.00	0.01	0.01	0.01	-0.00	-0.00	0.00	0.00	0.00	-0.00	-0.01	0.00	0.00	-0.00	-0.01	-0.00	0.00	0.00	-0.01	0.00	0.00	0.00	0.01	-0.00	-0.01	-0.00	-0.00	0.01	-0.00	-0.00	0.00	-0.00	-0.01	-0.00	-0.01	0.00	-0.00	-0.00	0.01	-0.00	-0.01	0.00	-0.00	-0.01	-0.01	-0.01	0.00	-0.00	0.00	-0.01	-0.01	-0.00	0.01	-0.01	-0.01	-0.00	0.01	-0.01	-0.00	-0.01	-0.00	0.00	-0.00	0.00	-0.01	-0.01	-0.01	-0.01	-0.01	-0.00	0.01	-0.00	-0.00	-0.00	0.00	0.01	-0.00	-0.01	-0.01	-0.00	0.01	-0.00	-0.00	-0.01	0.01	-0.01	-0.00	0.00	0.01	-0.00	0.00	-0.00	0.00	-0.01	-0.01	-0.00	-0.00	-0.01	-0.01	-0.00	-0.01	-0.00	0.00	-0.01	0.01	-0.00	0.00	-0.02	0.00	-0.01	-0.02	-0.00	0.00	-0.01	-0.01	0.01	0.01	-0.02	-0.01	0.02	-0.01	0.00	-0.02	-0.01	-0.01	-0.00	0.01	-0.01	-0.01	-0.01	-0.01	-0.01	0.00	-0.01	-0.00	-0.01	0.00	-0.00	0.00	-0.00	-0.00	-0.00	0.01	0.01	-0.00	-0.01	0.01	-0.01	0.00	-0.01	-0.01	0.00	0.00	-0.00	0.00	0.01	-0.01	-0.00	-0.01	-0.01	-0.00	0.00	0.00	0.00	-0.01	-0.01	-0.00	0.00	-0.00	-0.00	-0.00	0.00	0.00	0.00	-0.01	-0.01	-0.01	0.01	0.00	0.00	-0.00	0.00	-0.00	0.00	-0.01	-0.00	0.01	-0.00	-0.00	0.00	-0.00	-0.00	-0.00	-0.01	-0.00	-0.00	0.01	0.00	-0.00	0.00	-0.00	0.00	-0.00	-0.00	-0.01	-0.00	-0.00	0.00	0.00	0.00	-0.01	-0.00	0.00	-0.00	0.00	-0.00	-0.00	0.00	0.01	0.00	-0.01	-0.00	0.00	0.01	-0.01	-0.00	-0.01	0.00	-0.00	-0.00	0.00	0.00	-0.00	-0.00	-0.00	0.00	0.01	0.00	-0.00	-0.00	-0.00	-0.00	-0.00	-0.01	-0.00	-0.00	0.01	0.00	0.00	0.01	-0.00	0.00	-0.00	-0.00	0.00	-0.00	-0.01	-0.00	0.00	0.00	0.00	-0.00	-0.01	0.01	0.00	-0.01	-0.01	-0.00	-0.01	-0.00	-0.00	-0.01	-0.02	0.01	-0.01	0.00	0.00	0.01	0.01	0.00	0.00	-0.02	-0.01	0.01	0.00	0.01	0.01	0.01	0.01	0.00	0.00	-0.01	-0.01	-0.01	-0.01	0.00	0.00	0.00	0.01	0.01	0.00	0.00	-0.01	-0.00	-0.00	0.00	-0.00	0.00	0.00	-0.01	-0.01	-0.00	0.01	-0.00	0.00	-0.00	0.00	-0.00	0.00	-0.00	0.00	0.01	-0.00	0.00	-0.00	-0.01	-0.00	-0.00	0.01	0.01	0.01	0.01	-0.00	-0.00	0.00	0.01	-0.00	-0.00	0.01	-0.00	-0.00	-0.00	-0.00	-0.00	-0.00	0.00	-0.00	-0.01	-0.00	0.01	0.00	-0.00	-0.00	-0.00	-0.00	-0.00	-0.00	-0.00	-0.00	0.01	0.01	0.01	0.00	0.01	-0.00	0.00	0.01	0.00	0.01	0.01	0.01	0.01	0.01	0.00	0.01	-0.00	-0.01	0.00	0.00	0.01	0.01	-0.01	0.01	0.01	0.01	0.01	-0.01	0.00	-0.01	0.01	-0.01	-0.00	0.01	0.01	0.01	0.00	-0.01	0.00	0.00	0.01	-0.00	-0.00	-0.00	0.00	0.01	-0.00	0.00	0.00	0.00	0.00	0.00	-0.00	-0.00	-0.00	-0.00	0.00	-0.01	-0.01	-0.01	0.00	0.01	0.01	-0.01	0.00	0.01	-0.01	-0.01	-0.00	-0.00	-0.01	-0.01	-0.01	0.00	0.01	0.01	-0.01	0.00	0.01	-0.01	-0.01	0.00	-0.00	-0.01	-0.02	-0.01	0.00	0.01	-0.02	-0.02	-0.01	-0.00	0.01	-0.01	-0.01	-0.01	-0.01	-0.01	0.01	0.01	-0.01	-0.01	-0.01	0.01	0.01	-0.01	-0.01	-0.01	-0.00	-0.00	-0.01	-0.00	-0.01	-0.01	-0.01	-0.01	-0.01	-0.01	-0.01	-0.00	-0.01	-0.01	-0.01	-0.01	-0.01	-0.01	-0.01	-0.01	0.01	0.01	0.00	0.00	0.01	0.00	0.00	-0.00	0.00	0.01	0.00	0.00	-0.00	-0.01	0.00	0.00	0.00	0.01	0.00	-0.00	-0.01	-0.01	-0.00	-0.00	0.00	-0.01	-0.01	-0.00	0.00	-0.01	-0.01	-0.00	-0.01	0.00	-0.01	-0.01	-0.01	0.01	0.01	0.01	-0.01	-0.01	-0.01	0.01
367	ADK	-0.00	-0.00	-0.01	-0.00	0.00	0.00	0.00	0.00	0.00	-0.00	-0.00	-0.01	-0.00	-0.00	0.00	0.01	-0.00	-0.00	-0.00	0.00	-0.00	-0.01	0.01	0.00	-0.00	-0.00	-0.01	0.00	0.00	-0.00	0.00	0.00	-0.01	-0.00	-0.00	-0.01	-0.00	-0.00	-0.00	-0.00	-0.01	0.01	0.01	0.01	0.01	-0.01	-0.00	-0.00	-0.01	-0.00	-0.01	-0.01	0.00	-0.01	0.00	-0.00	-0.00	-0.00	-0.00	0.00	-0.00	-0.00	-0.01	0.00	0.01	0.00	-0.01	-0.01	-0.00	-0.01	0.00	-0.00	-0.00	-0.00	0.01	-0.01	0.01	0.00	-0.00	0.00	-0.00	-0.00	-0.00	0.00	0.00	-0.00	-0.01	0.00	-0.00	-0.00	-0.01	-0.00	-0.00	-0.00	0.00	-0.00	0.00	-0.00	0.00	-0.01	-0.00	-0.00	-0.01	0.00	0.00	-0.00	0.00	-0.00	-0.00	-0.00	-0.00	-0.00	-0.01	-0.00	-0.01	0.00	-0.02	0.00	-0.00	-0.00	-0.00	-0.00	-0.00	-0.01	0.01	0.01	-0.00	-0.00	-0.00	-0.01	-0.01	-0.01	-0.01	-0.01	0.01	0.01	0.01	-0.01	0.00	-0.00	0.00	0.00	-0.00	0.00	-0.00	-0.01	-0.00	-0.00	0.00	0.01	0.00	-0.00	-0.00	-0.01	0.00	0.00	-0.01	-0.00	-0.00	0.01	-0.01	-0.00	-0.00	-0.00	-0.00	-0.00	-0.00	-0.00	0.00	0.00	0.01	-0.00	-0.01	-0.00	-0.00	0.01	0.00	0.01	-0.00	0.00	0.00	0.00	0.00	0.00	0.00	-0.00	0.00	0.00	0.00	-0.00	0.00	-0.00	0.00	0.00	-0.01	-0.00	0.00	0.00	-0.00	-0.00	0.00	0.00	0.01	-0.00	-0.01	0.01	-0.00	-0.00	-0.00	-0.00	-0.00	0.00	-0.00	0.00	-0.00	-0.01	0.01	0.01	0.00	0.00	0.00	-0.00	0.00	0.00	0.01	0.00	-0.00	0.00	0.00	-0.00	0.00	-0.00	0.00	0.01	0.00	0.00	0.00	-0.00	-0.00	-0.00	0.00	0.01	0.01	0.00	0.00	-0.00	-0.00	-0.00	0.00	0.00	-0.00	0.00	-0.00	0.00	0.01	-0.00	0.00	-0.00	0.00	0.00	-0.01	0.01	-0.00	0.00	0.01	0.00	0.00	0.00	-0.01	0.00	0.00	-0.00	0.01	0.01	-0.00	0.01	0.00	0.00	-0.00	0.00	0.01	0.01	-0.00	-0.00	0.00	-0.01	-0.00	-0.00	0.01	0.00	-0.00	-0.00	-0.01	-0.01	-0.01	-0.01	-0.00	-0.00	0.01	0.00	-0.00	0.00	0.00	-0.01	-0.01	-0.01	-0.01	-0.00	0.01	0.01	0.00	0.01	-0.01	-0.01	-0.00	-0.00	0.00	-0.01	0.00	-0.00	0.01	-0.00	-0.00	0.00	0.00	0.01	-0.00	0.00	0.00	0.00	0.00	-0.00	-0.00	-0.00	0.01	-0.00	0.01	-0.00	-0.00	-0.00	-0.00	-0.00	-0.00	0.00	-0.00	-0.01	-0.01	-0.01	-0.01	-0.01	-0.01	-0.00	-0.00	-0.01	0.01	-0.01	0.00	-0.00	-0.01	-0.00	-0.01	-0.00	-0.01	-0.01	-0.01	-0.00	-0.01	-0.01	0.00	-0.00	-0.01	-0.01	-0.01	-0.00	-0.00	-0.01	-0.00	-0.01	-0.00	-0.00	-0.01	0.01	-0.01	-0.00	-0.00	0.00	-0.01	-0.01	-0.00	-0.00	0.01	0.00	-0.01	-0.00	-0.00	0.01	-0.01	-0.01	-0.00	-0.00	-0.00	-0.01	-0.00	-0.00	0.00	0.00	0.00	0.00	-0.00	-0.00	-0.00	0.00	-0.00	-0.01	0.00	-0.00	-0.00	-0.01	0.00	0.00	0.00	0.01	-0.01	-0.01	0.00	-0.00	0.00	-0.00	0.00	0.01	0.01	0.00	0.00	-0.00	-0.01	-0.00	-0.01	-0.01	0.00	-0.00	-0.01	-0.01	0.00	-0.00	-0.00	-0.00	-0.00	-0.00	-0.01	-0.01	-0.01	-0.00	0.00	-0.00	0.00	-0.00	-0.00	0.00	-0.01	-0.00	-0.00	-0.00	-0.00	0.00	0.00	-0.00	-0.00	-0.00	-0.00	-0.00	-0.01	-0.00	-0.00	-0.00	0.00	-0.01	0.00	0.00	0.00	-0.00	-0.01	-0.00	-0.00	-0.01	-0.00	0.00	0.01	0.00	-0.01	0.00	0.00	-0.00	0.00	-0.00	0.00	-0.00	0.00	0.00	-0.00	-0.01	-0.01	-0.01	0.00	-0.00	-0.01	-0.01	0.01	0.00	-0.00	-0.00	-0.01	-0.01	-0.01	0.00	0.00	-0.01	0.00	0.00	-0.00	0.01	-0.00	0.00	-0.01	-0.01	-0.00	-0.00	-0.01	0.00	0.00	-0.00	-0.01	-0.01	-0.00	0.00	-0.01	-0.01	-0.00	-0.00	-0.00	-0.00	-0.00	-0.00	-0.00	0.00	0.00	0.00	-0.00	0.00	-0.00	-0.00	-0.00	-0.00	-0.00	0.00	0.00	0.00	-0.00	-0.00	-0.00	-0.00	0.00	0.01	-0.00	0.00	-0.00	0.00	-0.00	-0.00	-0.00	0.01	-0.00	0.01	0.00	0.00	0.00	-0.01	-0.01	0.00	0.00	0.01	0.00	0.00	0.00	-0.00	0.00	-0.00	-0.01	-0.00	-0.00	0.00	0.00	0.00	0.00	0.00	-0.00	0.00	0.00	-0.00	-0.00	-0.00	0.01	0.00	-0.00	0.00	-0.00	-0.01	-0.00	0.01	0.00	-0.00	-0.00	-0.01	0.01	0.00	-0.00	-0.01	-0.00	0.00	0.00	0.00	0.00	0.00	-0.00	-0.00	-0.00	0.00	0.00	0.00	0.00	0.00	-0.00	0.00	0.00	-0.01	-0.00	-0.00	0.01	0.00	0.00	0.00	0.00	-0.00	0.00	0.00	0.00	-0.00	-0.00	0.01	0.00	0.00	0.00	-0.00	-0.00	0.00	0.01	0.00	0.00	0.00	-0.00	-0.00	-0.00	-0.00	0.00	0.00	-0.00	-0.00	0.00	0.00	-0.00	0.00	-0.00	-0.00	0.00	0.00	-0.00	0.00	0.00	0.00	-0.00	0.00	0.00	0.00	-0.01	-0.00	0.00	0.00	-0.00	0.00	0.00	0.00	0.00	-0.00	-0.00	0.00	0.00	0.00	-0.00	-0.00	-0.00	0.01	0.01	0.00	0.01	0.01	-0.01	0.00	0.00	-0.00	0.01	0.00	-0.00	0.00	0.01	0.00	-0.01	0.00	0.00	0.01	0.01	0.00	0.00	-0.00	0.00	0.00	-0.00	0.00	-0.00	-0.00	-0.00	0.00	-0.00	-0.01	-0.01	-0.00	-0.01	-0.01	-0.01	0.00	-0.00	-0.01	-0.01	-0.01	-0.01	-0.01	-0.01	-0.01	-0.01	-0.00	-0.01	0.00	0.00	-0.00	-0.01	-0.01	0.01	-0.00	-0.01	-0.00	-0.00	-0.00	-0.00	0.01	-0.00	-0.01	-0.00	-0.01	-0.00	0.00	0.00	-0.00	0.00	0.01	-0.01	-0.01	-0.01	0.01	-0.00	-0.01	-0.00	-0.00	-0.00	-0.01	-0.01	-0.01	-0.01	-0.01	-0.00	-0.00	-0.00	0.00	0.00	-0.01	0.00	0.00	-0.00	-0.00	-0.00	-0.01	-0.01	-0.01	-0.01	-0.00	-0.00	-0.00	-0.01	0.01	0.01	0.00	0.01	-0.01	-0.00	0.00	-0.01	-0.01	-0.01	-0.01	-0.01	-0.00	-0.00	-0.01	-0.01	-0.01	-0.01	0.00	-0.01	-0.01	-0.01	-0.00	-0.00	0.00	-0.01	-0.00	-0.01	0.00	0.00	-0.00	-0.00	-0.01	0.00	0.00	-0.01	0.01	0.00	-0.00	-0.00	-0.00	-0.01	-0.01	-0.00	-0.00	0.00	-0.00	-0.00	-0.00	0.00	-0.00	-0.01	-0.00	-0.01	-0.00	-0.00	-0.00	0.00	0.00	-0.01	-0.00	0.01	-0.00	-0.00	-0.00	0.01	0.00	-0.01	0.00	0.00	0.00	-0.00	-0.00	-0.01	-0.01	-0.00	-0.00	-0.01	-0.01	-0.01	0.00	-0.01	-0.01	-0.01	-0.00	0.00	-0.01	-0.00	-0.01	-0.01	0.01	0.00	-0.01	-0.00	-0.01	-0.01	0.00	-0.00	-0.01	-0.00	-0.01	0.01	-0.01	0.01	-0.00	-0.01	0.01	-0.00	-0.01	-0.00	-0.01	-0.00	-0.00	-0.00	-0.00	-0.00	-0.00	-0.01	-0.01	-0.00	-0.00	-0.00	-0.01	-0.00	-0.00	0.00	-0.01	-0.01	-0.01	-0.01	-0.00	0.00	0.00	0.00	-0.00	0.00	-0.00	-0.00	0.00	-0.00	-0.00	-0.00	-0.00	0.00	-0.01	0.01	0.01	-0.00	0.00	-0.00	0.00	-0.00	0.00	-0.00	0.00	0.00	0.00	-0.00	0.00	-0.00	0.00	0.00	0.00	0.01	-0.01	-0.01	-0.00	0.00	-0.01	0.00	-0.00	-0.00	0.00	0.00	-0.00	-0.00	-0.00	-0.00	0.01	0.01	0.00	0.01	0.00	-0.00	-0.00	-0.00	0.00	0.00	0.00	0.00	-0.00	0.00	-0.01	-0.00	0.00	0.01	0.00	-0.00	0.00	-0.00	-0.00	-0.00	-0.00	-0.00	-0.00	0.00	0.00	0.00	0.00	0.00	0.00	-0.00	-0.00	0.00	-0.00	0.00	0.01	0.00	0.00	-0.00	-0.00	-0.01	-0.00	0.00	0.00	-0.00	-0.00	-0.00	0.00	0.00	-0.00	-0.01	0.00	0.00	-0.00	0.00	0.00	-0.00	0.00	-0.00	-0.00	0.01	-0.00	0.01	-0.00	0.00	-0.00	0.01	-0.00	0.01	-0.00	-0.00	0.00	-0.00	-0.00	-0.00	0.00	0.00	0.00	-0.00	-0.01	-0.00	0.00	-0.00	-0.00	0.00	0.00	0.00	-0.00	-0.00	0.00	-0.00	-0.00	-0.00	-0.00	0.00	0.01	0.00	0.01	-0.01	-0.01	-0.01	-0.00	0.00	-0.00	-0.00	-0.01	0.00	-0.00	0.01	0.01	0.01	0.01	-0.00	0.00	-0.00	0.00	0.00	-0.00	0.01	0.01	0.00	-0.00	0.01	-0.01	-0.00	0.00	-0.00	-0.00	-0.01	-0.00	-0.01	-0.01	-0.01	-0.01	-0.01	-0.01	-0.01	-0.01	-0.01	-0.01	-0.01	-0.01	-0.00	-0.00	-0.00	-0.01	-0.01	0.00	-0.00	-0.01	-0.01	-0.00	-0.02	-0.01	-0.01	-0.01	-0.01	-0.02	-0.01	-0.01	-0.01	0.00	-0.01	-0.01	-0.01	-0.01	-0.00	0.00	-0.00	0.00	0.00	-0.01	-0.00	-0.00	-0.00	-0.01	-0.00	-0.00	-0.00	-0.00	-0.01	-0.01	-0.00	-0.01	-0.00	-0.01	-0.01	-0.00	0.00	-0.01	-0.00	-0.00	-0.00	0.00	-0.00	0.01	-0.00	-0.00	0.00	-0.00	-0.00	-0.00	-0.00	-0.00	-0.00	0.00	0.00	0.00	0.01	0.00	0.01	0.00	0.00	-0.00	-0.00	0.00	0.01	0.01	0.01	0.01	0.01	0.00	0.01	0.01	0.00	-0.00	0.01	0.01	0.01	0.01	-0.00	-0.00	-0.00	-0.01	-0.00	-0.01	-0.01	-0.01	-0.00	0.00	0.00	-0.01	-0.00	-0.01	-0.01	-0.00	-0.01	-0.01	-0.01	-0.01	-0.00	-0.01	-0.00	-0.00	-0.00	-0.01	-0.01	-0.01	-0.01	-0.01	-0.00	-0.01	-0.01	-0.00	-0.01	-0.00	0.01	0.00	0.00	0.00	-0.00	-0.00	-0.00	-0.01	-0.01	-0.01	0.00	-0.01	-0.01	-0.00	0.00	-0.00	0.00	-0.00	0.00	-0.00	-0.01	-0.00	-0.00	-0.00	0.00	-0.01	-0.00	-0.00	0.00	-0.00	-0.01	-0.01	-0.00	0.00	-0.00	-0.01	0.00	-0.00	-0.00	-0.01	0.00	-0.00	-0.01	-0.01	0.01	-0.00	-0.01	0.00	0.00	-0.00	0.00	-0.00	-0.00	0.00	-0.00	-0.00	-0.00	0.01	0.00	-0.00	-0.00	-0.00	0.00	0.00	0.00	0.00	-0.00	-0.01	0.00	0.00	0.00	0.00	-0.01	-0.00	-0.00	-0.00	0.00	-0.01	0.00	0.00	0.00	-0.00	0.01	-0.01	-0.01	-0.01	-0.00	0.00	0.00	0.00	0.01	-0.00	-0.00	-0.00	-0.01	0.00	0.00	-0.01	0.00	0.00	0.01	0.01	-0.01	-0.01	-0.00	0.01	-0.00	-0.01	-0.00	-0.01	-0.01	0.00	-0.01	-0.01	-0.01	-0.01	-0.00	-0.00	-0.01	-0.00	-0.01	0.00	-0.01	-0.01	-0.01	-0.00	-0.01	0.00	0.01	0.00	-0.00	0.00	-0.01	0.01	0.01	0.00	0.01	0.00	0.01	0.00	-0.00	-0.00	0.00	0.00	0.00	-0.00	0.00	-0.00	-0.00	-0.00	-0.00	0.00	0.00	0.01	-0.00	-0.00	0.00	-0.00	-0.00	-0.00	0.01	-0.00	0.00	0.01	0.00	-0.01	-0.00	0.00	0.01	0.01	0.00	0.00	0.00	-0.01	0.00	0.00	0.00	-0.00	-0.01	0.01	0.00	0.01	0.00	0.00	0.00	0.01	-0.00	0.00	-0.00	-0.00	-0.00	0.00	0.00	0.00	0.00	0.00	0.01	0.00	-0.00	0.00	-0.00	-0.00	0.00	0.00	-0.00	0.01	0.00	0.01	-0.00	-0.00	-0.00	0.00	-0.00	0.00	0.00	0.00	-0.00	-0.01	0.00	0.00	0.01	0.00	-0.00	-0.00	0.01	0.01	-0.00	-0.00	-0.00	-0.00	-0.01	-0.01	0.01	-0.01	-0.01	0.00	0.00	0.01	0.00	0.00	-0.01	-0.00	-0.00	0.01	0.00	0.00	0.00	0.01	0.01	0.00	-0.00	0.00	0.00	0.01	-0.00	-0.00	-0.00	0.00	-0.00	0.01	0.01	0.00	-0.00	-0.00	-0.01	-0.01	-0.01	-0.00	0.01	-0.00	-0.00	-0.00	0.00	-0.00	0.00	-0.00	-0.00	-0.01	-0.00	0.00	0.00	0.01	0.01	-0.01	-0.01	0.00	-0.00	0.00	0.01	-0.00	0.00	-0.01	0.00	0.00	-0.00	-0.00	-0.01	-0.01	-0.01	-0.01	-0.00	-0.00	-0.01	-0.01	-0.00	-0.00	-0.01	-0.01	-0.01	-0.00	-0.00	-0.00	-0.00	-0.01	-0.00	-0.00	-0.00	-0.00	-0.01	-0.02	-0.01	-0.01	-0.01	-0.01	-0.01	-0.00	-0.00	0.01	-0.00	0.01	0.00	-0.01	-0.00	-0.00	-0.00	-0.00	-0.00	-0.00	0.00	-0.01	-0.00	-0.01	-0.00	-0.00	-0.00	-0.00	0.00	-0.00	-0.01	-0.01	-0.01	-0.00	-0.00	-0.00	-0.01	-0.00	-0.00	0.00	0.01	0.00	-0.01	-0.00	0.00	-0.01	-0.01	-0.01	-0.00	-0.00	-0.00	0.00	0.01	0.01	0.01	0.01	0.01	-0.00	-0.01	-0.01	-0.00	-0.01	-0.00	-0.01	0.00	-0.01	-0.00	-0.01	0.00	-0.00	-0.01	0.00	-0.00	-0.01	-0.01	0.00	-0.01	0.00	-0.01	-0.00	-0.01	-0.01	-0.01	-0.00	-0.00	-0.01	-0.00	-0.01	-0.01	0.00	-0.00	-0.01	-0.01	-0.00	0.00	-0.01	-0.00	-0.00	0.01	-0.00	0.00	-0.00	-0.00	0.00	-0.01	-0.00	-0.01	-0.01	-0.01	0.00	-0.00	-0.00	-0.01	-0.01	-0.00	-0.00	-0.01	-0.01	-0.00	0.00	-0.01	-0.01	-0.01	0.00	-0.00	-0.01	-0.01	-0.00	-0.01	-0.01	0.01	-0.00	-0.00	-0.01	0.01	0.01	-0.01	0.01	-0.00	-0.00	-0.01	0.00	-0.01	0.01	0.00	-0.00	0.00	-0.00	0.00	0.00	-0.01	-0.01	0.01	0.00	-0.01	-0.00	0.01	-0.00	-0.01	-0.01	0.01	-0.00	-0.00	-0.00	0.01	0.00	0.00	0.01	0.00	0.01	0.00	0.00	-0.01	0.01	0.01	0.01	0.01	0.01	0.01	-0.01	-0.00	-0.00	0.00	-0.00	-0.00	-0.00	-0.00	-0.00	-0.00	0.00	0.01	-0.01	-0.01	-0.00	0.00	-0.01	-0.01	-0.01	-0.00	-0.00	-0.00	-0.00	0.00	0.00	0.00	0.00	0.01	-0.00	-0.00	-0.00	0.00	0.00	-0.00	0.00	0.01	0.00	0.00	-0.00	-0.00	-0.01	0.01	0.01	0.01	-0.00	0.01	-0.00	0.00	0.00	0.00	-0.01	-0.00	-0.00	-0.00	0.01	-0.01	-0.00	-0.01	0.01	-0.01	-0.01	-0.00	-0.01	-0.00	-0.00	-0.02	-0.00	-0.01	-0.00	0.00	0.01	0.01	0.01	0.00	0.00	-0.01	0.00	0.00	-0.00	0.01	0.01	0.00	0.00	0.00	-0.00	-0.01	-0.01	-0.00	0.00	-0.01	0.00	0.00	0.00	0.00	0.01	-0.01	-0.00	-0.00	0.01	-0.00	-0.01	-0.00	-0.01	-0.00	0.01	-0.00	-0.01	-0.00	-0.00	-0.01	-0.00	-0.00	0.00	-0.01	-0.01	-0.01	-0.01	0.01	0.01	0.00	0.00	0.00	0.00	-0.01	-0.01	-0.00	-0.00	0.01	0.01	0.00	0.00	-0.00	0.00	-0.00	-0.01	-0.01	-0.00	-0.01	0.01	0.01	-0.00	0.01	-0.00	-0.00	-0.01	0.00	-0.00	0.00	0.01	0.01	0.01	0.01	-0.00	0.01	0.01	0.00	-0.01	0.00	0.01	0.01	0.01	0.00	0.00	0.01	0.01	0.00	0.00	-0.00	0.01	0.00	0.01	0.00	0.01	-0.00	-0.00	0.01	0.00	0.01	0.00	0.00	0.00	0.00	0.00	0.00	-0.00	0.00	-0.00	0.00	-0.00	-0.00	0.00	-0.00	0.00	-0.01	-0.01	-0.00	0.00	0.01	-0.01	-0.00	-0.00	0.00	0.00	-0.00	0.01	-0.00	0.00	-0.00	-0.00	0.01	-0.00	-0.00	-0.00	0.00	0.00	-0.00	0.00	-0.01	-0.00	0.01	-0.01	0.01	-0.00	-0.00	0.00	0.00	0.00	-0.01	0.00	-0.01	-0.00	0.00	-0.01	0.00	-0.00	0.00	-0.00	-0.01	-0.00	-0.00	-0.00	0.00	0.00	0.00	-0.00	0.00	0.00	0.00	-0.01	-0.01	-0.00	0.01	0.00	-0.00	0.00	0.00	0.00	-0.01	-0.01	-0.00	0.00	0.01	-0.00	0.00	0.01	0.00	0.01	0.01	0.00	0.00	-0.01	-0.01	0.00	-0.00	-0.00	0.00	-0.00	-0.00	-0.00	-0.01	-0.01	-0.00	0.01	-0.00	-0.00	-0.01	0.01	-0.01	-0.00	-0.00	-0.01	0.00	-0.00	-0.01	0.00	-0.00	-0.01	-0.01	-0.00	-0.01	-0.01	-0.00	-0.00	-0.01	-0.00	-0.01	-0.01	-0.01	-0.00	0.00	0.00	-0.00	-0.00	-0.01	-0.00	-0.00	0.00	-0.01	0.00	-0.01	-0.00	0.00	-0.01	-0.00	-0.00	-0.01	0.00	-0.01	-0.01	-0.01	-0.01	-0.01	0.00	-0.01	-0.00	-0.01	-0.01	-0.01	-0.00	-0.00	0.00	-0.01	0.00	-0.00	-0.01	0.00	-0.00	-0.00	-0.01	0.00	-0.00	0.00	0.01	-0.00	0.01	0.00	-0.00	0.00	-0.01	-0.01	-0.01	0.01	-0.01	0.00	-0.00	0.00	-0.01	-0.01	0.00	0.00	-0.01	-0.00	0.01	0.01	0.00	-0.00	0.01	0.01	-0.01	-0.00	0.01	0.01	0.01	0.01	0.01	0.00	0.00	0.00	-0.00	-0.00	0.00	0.00	0.01	0.00	0.00	0.00	-0.00	-0.00	-0.00	0.00	0.01	0.01	0.00	0.01	-0.00	0.00	-0.00	-0.00	0.00	0.00	0.00	0.00	-0.00	-0.00	-0.00	0.00	0.00	-0.00	0.00	0.00	0.00	0.00	0.00	-0.00	-0.00	-0.00	0.00	-0.01	0.01	0.01	0.01	0.01	0.01	0.00	-0.00	-0.00	-0.00	0.00	0.00	0.01	-0.00	-0.00	0.01	0.01	0.01	0.01	0.00	-0.00	-0.00	0.00	0.00	0.01	0.01	0.00	0.00	-0.00	-0.00	-0.00	0.00	0.00	0.01	0.01	0.00	-0.00	-0.00	0.00	-0.00	-0.00	0.00	0.00	0.01	0.01	0.00	-0.00	-0.00	-0.00	-0.00	-0.00	0.00	-0.01	0.00	0.00	0.00	0.00	0.00	-0.00	-0.00	0.00	0.00	0.00	0.00	-0.00	0.00	-0.00	0.00	-0.00	-0.00	0.00	0.00	0.00	0.00	-0.00	-0.01	-0.01	-0.00	-0.00	-0.01	0.00	-0.01	-0.01	-0.00	0.01	0.01	0.00	0.00	-0.01	-0.01	-0.00	0.00	0.01	0.00	0.00	0.00	0.00	0.00	-0.00	0.00	-0.00	-0.01	-0.00	0.00	0.00	0.00	-0.00	0.00	-0.00	-0.00	-0.00	0.00	0.00	0.00	0.00	0.01	0.01	0.01	0.00	0.00	0.00	0.00	0.00	0.00	-0.00	-0.00	0.01	0.00	0.00	0.00	-0.00	-0.00	0.00	-0.00	0.00	-0.00	0.01	0.00	-0.00	0.01	-0.00	-0.00	0.01	0.01	0.00	-0.00	-0.00	-0.00	-0.01	-0.00	-0.00	-0.01	-0.01	-0.00	-0.01	-0.01	-0.00	-0.01	-0.00	-0.01	-0.01	-0.01	-0.00	-0.01	-0.01	-0.00	-0.00	-0.01	0.00	0.00	-0.00	-0.00	-0.01	-0.00	0.00	0.01	0.00	0.01	0.01	-0.01	0.00	0.01	0.00	0.00	-0.00	0.00	0.01	0.01	0.00	-0.00	0.01	0.01	0.00	0.00	-0.00	0.00	-0.00	-0.00	0.00	-0.01	-0.01	-0.00	-0.00	-0.01	-0.01	-0.01	-0.02	-0.02	-0.00	-0.00	0.01	0.01	-0.00	-0.00	0.00	0.00	-0.00	-0.00	-0.00	-0.00	-0.00	-0.00	-0.01	-0.01	-0.00	-0.01	-0.00	0.00	-0.00	0.00	0.00	-0.00	-0.01	-0.01	-0.01	-0.01	-0.01	-0.00	-0.00	0.01	0.00	-0.00	-0.00	0.01	-0.00	-0.01	-0.02	-0.01	-0.00	-0.00	-0.01	-0.00	0.01	-0.00	-0.01	-0.01	-0.00	-0.00	-0.00	-0.00	-0.01	-0.01	0.00	0.00	-0.00	0.00	-0.00	-0.00	-0.00	0.00	0.00	-0.00	-0.01	-0.01	0.00	0.00	-0.00	0.00	-0.00	-0.00	-0.00	-0.00	-0.00	-0.00	0.00	0.00	-0.00	0.00	0.00	-0.00	-0.01	0.00	-0.00	-0.01	0.00	-0.00	0.00	-0.00	-0.00	-0.01	-0.00	-0.00	0.00	0.01	0.00	0.00	0.00	-0.00	-0.01	-0.00	0.00	0.00	0.00	-0.01	0.00	-0.00	-0.01	-0.01	-0.00	-0.00	-0.00	0.01	0.01	-0.00	-0.00	0.01	0.00	0.01	0.00	0.00	0.01	-0.00	-0.00	0.01	-0.01	-0.00	0.00	0.01
368	ADM	0.00	-0.00	-0.00	0.00	0.01	-0.00	-0.00	0.00	-0.00	-0.01	-0.00	-0.01	-0.01	-0.01	-0.01	-0.00	-0.01	-0.00	0.00	-0.01	-0.01	-0.00	0.00	-0.00	0.00	0.01	0.01	0.00	-0.00	0.00	-0.00	-0.00	0.00	-0.00	-0.01	0.00	-0.00	-0.00	0.00	0.00	0.01	0.00	0.00	0.01	-0.00	0.00	-0.00	-0.00	-0.00	0.00	0.00	0.00	-0.00	-0.01	0.00	-0.01	-0.01	-0.01	-0.00	0.00	-0.00	-0.01	-0.00	-0.01	-0.01	-0.01	-0.01	-0.01	0.00	-0.01	-0.01	-0.00	-0.01	0.00	-0.01	-0.01	-0.01	-0.02	-0.02	-0.01	-0.01	-0.01	0.00	-0.01	-0.00	-0.01	0.01	-0.00	-0.00	-0.01	-0.00	-0.00	-0.00	0.00	-0.00	-0.00	-0.01	-0.01	-0.01	-0.00	-0.01	-0.01	-0.01	-0.01	-0.01	-0.01	-0.02	-0.01	-0.01	-0.01	-0.01	-0.01	-0.00	0.01	-0.01	-0.01	-0.01	-0.01	0.00	-0.00	-0.00	0.01	-0.00	-0.01	0.01	0.00	0.01	-0.00	0.00	-0.00	-0.01	-0.00	-0.00	-0.00	-0.00	0.00	0.01	-0.01	-0.01	0.00	0.00	-0.00	0.00	-0.01	-0.01	-0.01	0.00	0.00	0.00	-0.00	0.00	0.00	0.00	0.00	0.01	-0.00	-0.00	-0.01	-0.00	-0.00	-0.01	0.01	0.00	0.00	0.00	0.00	-0.00	-0.00	-0.00	0.00	-0.00	-0.00	0.00	0.00	-0.00	-0.00	0.00	-0.00	-0.00	-0.00	0.01	-0.01	-0.00	0.01	0.01	-0.00	-0.00	-0.01	-0.00	-0.00	-0.01	-0.00	-0.00	0.00	0.00	-0.01	0.00	0.00	0.00	-0.00	-0.00	0.00	-0.00	-0.00	-0.01	-0.00	-0.00	0.00	-0.00	-0.00	-0.00	-0.00	-0.01	0.01	0.00	-0.00	0.00	0.00	0.00	-0.00	-0.00	0.00	0.00	0.00	-0.00	-0.00	-0.00	-0.00	0.00	-0.00	-0.00	0.00	0.00	0.00	-0.00	0.00	0.00	-0.00	0.00	0.00	0.00	0.00	0.01	0.00	-0.00	0.00	0.00	-0.00	0.00	0.01	0.00	0.00	-0.00	0.00	-0.01	0.00	-0.00	0.01	-0.00	-0.00	-0.00	0.00	0.01	0.01	0.00	0.00	0.00	-0.00	-0.01	0.01	-0.00	0.00	0.01	0.01	0.00	-0.00	0.01	0.00	0.01	0.00	-0.00	-0.01	-0.01	-0.00	-0.01	-0.01	-0.00	-0.00	0.01	-0.01	0.00	0.01	-0.01	-0.00	-0.00	-0.00	-0.00	-0.00	-0.00	0.00	-0.00	0.00	0.00	-0.00	0.00	-0.00	0.00	0.00	-0.00	-0.00	-0.00	0.00	-0.00	-0.00	-0.00	-0.00	-0.00	0.00	-0.00	0.00	-0.00	-0.01	-0.00	-0.00	0.00	-0.01	0.01	-0.01	-0.00	-0.01	-0.00	-0.01	-0.01	-0.00	-0.01	0.00	-0.01	-0.00	-0.01	0.00	0.00	-0.00	0.00	-0.01	-0.01	-0.01	-0.01	-0.01	-0.01	-0.01	-0.01	-0.01	-0.01	-0.01	-0.02	-0.01	-0.01	-0.01	-0.01	-0.01	-0.01	-0.01	-0.01	-0.01	-0.00	-0.01	-0.00	-0.01	-0.01	-0.00	-0.00	-0.00	-0.00	-0.00	-0.01	-0.01	0.00	-0.00	0.00	0.00	-0.00	0.00	-0.01	0.00	-0.01	0.01	0.00	0.01	0.01	0.01	-0.00	-0.01	-0.01	-0.01	0.00	-0.00	-0.00	-0.01	-0.00	0.01	0.00	0.01	0.00	0.00	-0.00	-0.00	0.00	0.00	0.00	0.00	-0.00	-0.00	-0.00	-0.00	-0.00	-0.01	-0.01	-0.01	0.00	0.00	-0.00	-0.00	0.00	-0.00	0.00	0.00	0.00	-0.00	-0.01	0.00	-0.01	-0.00	0.00	-0.00	0.00	0.00	-0.00	-0.00	-0.01	-0.00	-0.01	-0.01	-0.01	0.00	-0.00	-0.00	0.00	-0.00	-0.00	-0.00	-0.01	-0.00	-0.01	-0.01	-0.01	-0.00	-0.00	-0.01	-0.00	-0.00	-0.02	-0.01	-0.01	0.00	-0.01	-0.01	-0.01	0.00	-0.00	-0.01	-0.00	0.00	-0.00	-0.00	-0.01	-0.01	-0.01	0.00	-0.00	-0.00	0.01	0.00	0.01	-0.00	0.01	-0.01	-0.00	-0.01	-0.01	0.00	-0.00	-0.00	-0.00	-0.01	-0.01	-0.00	-0.01	-0.00	-0.00	-0.00	-0.00	-0.00	-0.00	-0.00	-0.01	-0.01	-0.01	0.01	-0.00	0.00	0.01	-0.01	-0.00	0.01	-0.00	-0.01	-0.01	-0.00	-0.01	-0.01	-0.01	-0.00	-0.00	-0.00	0.00	0.00	-0.01	-0.00	-0.00	-0.01	0.00	0.00	-0.00	-0.01	0.00	0.00	0.00	-0.00	0.00	-0.00	0.00	-0.01	-0.00	0.01	-0.00	0.00	-0.00	-0.00	-0.00	0.00	-0.00	0.00	-0.00	0.01	-0.00	-0.01	0.00	-0.00	-0.00	0.00	0.00	0.01	-0.01	-0.01	-0.00	0.00	0.00	-0.00	-0.00	-0.00	-0.00	0.00	-0.00	-0.00	0.00	0.00	-0.00	-0.00	0.00	-0.00	-0.00	-0.00	0.00	-0.00	0.00	0.00	-0.00	0.00	-0.00	-0.00	0.00	-0.00	0.00	0.00	-0.00	-0.00	-0.01	0.01	-0.00	-0.00	0.00	-0.01	0.00	0.00	-0.00	0.00	0.00	-0.00	-0.00	-0.01	-0.01	0.00	0.00	-0.01	0.00	0.00	-0.00	0.01	0.01	0.00	-0.00	0.00	-0.00	0.01	0.00	-0.00	-0.00	0.01	-0.00	-0.00	-0.00	-0.00	-0.00	0.00	-0.00	0.00	0.00	-0.00	-0.00	0.00	0.00	-0.00	-0.00	0.01	0.00	-0.01	0.00	0.00	-0.00	-0.00	-0.00	0.00	-0.00	-0.01	-0.00	-0.00	0.00	0.00	-0.00	0.00	-0.00	-0.01	-0.00	-0.01	-0.00	0.01	0.00	0.00	-0.00	-0.00	0.00	-0.01	0.01	0.01	0.00	-0.00	0.00	0.00	-0.00	0.00	0.00	-0.01	-0.01	0.00	-0.00	0.00	0.01	-0.00	0.00	-0.00	-0.00	0.00	0.00	-0.00	-0.01	0.00	-0.00	0.01	-0.01	0.00	0.01	-0.01	0.00	-0.00	0.01	-0.01	-0.00	0.00	0.00	0.01	-0.01	0.00	-0.00	0.00	0.01	-0.01	-0.00	-0.00	0.01	-0.01	0.01	0.00	0.00	-0.00	-0.01	0.01	-0.01	-0.00	0.00	0.00	-0.00	0.00	0.00	-0.00	0.00	0.00	0.00	-0.01	-0.00	0.00	0.00	0.00	0.00	0.01	0.00	0.00	0.00	-0.00	-0.01	-0.00	-0.00	-0.00	-0.00	0.00	0.00	-0.00	-0.01	0.00	0.00	0.00	0.00	0.00	-0.01	0.00	-0.00	0.00	0.00	-0.00	0.01	0.00	0.00	-0.00	-0.00	-0.01	-0.00	0.00	0.00	-0.00	0.00	0.00	0.01	0.01	0.01	-0.00	0.00	-0.01	0.01	0.00	-0.00	0.00	-0.00	0.01	0.01	0.01	-0.00	0.00	0.00	0.00	-0.00	-0.00	-0.01	0.00	-0.00	0.00	-0.00	-0.01	0.00	-0.00	-0.00	0.00	-0.00	0.00	0.00	-0.01	-0.01	-0.01	0.01	0.02	0.01	-0.00	0.00	-0.00	0.00	-0.01	0.01	0.00	0.00	-0.00	0.02	-0.00	0.01	0.01	0.00	0.00	0.00	-0.01	-0.00	0.01	0.01	-0.00	0.01	0.01	-0.00	0.00	0.00	-0.01	0.01	-0.00	-0.00	-0.01	0.00	0.01	-0.00	-0.00	-0.00	-0.00	-0.01	-0.00	0.01	0.00	0.00	0.02	-0.01	-0.01	0.00	-0.00	0.00	-0.00	-0.01	-0.00	0.01	-0.00	0.00	0.01	-0.01	0.00	0.00	-0.01	-0.00	-0.00	-0.01	-0.00	-0.00	0.01	0.00	0.01	0.01	0.00	-0.01	0.01	-0.00	0.01	0.00	0.00	0.00	0.02	0.00	0.01	0.01	-0.01	-0.00	0.01	0.00	-0.00	0.02	0.01	-0.00	0.00	0.01	0.01	-0.00	0.00	-0.01	0.01	0.00	0.01	-0.00	-0.00	0.00	-0.00	0.00	0.00	-0.01	-0.00	-0.01	-0.00	-0.00	-0.01	-0.00	0.00	0.00	0.00	-0.00	0.00	-0.01	-0.01	0.00	0.01	0.01	0.01	0.00	0.00	-0.01	0.01	0.01	0.01	0.01	-0.00	0.00	-0.00	0.00	0.01	-0.00	0.00	0.01	0.01	0.01	0.00	-0.00	0.00	0.01	0.00	0.00	-0.00	0.01	0.01	0.01	0.00	-0.00	-0.00	-0.00	0.00	0.00	-0.01	0.01	0.01	0.01	0.00	0.01	0.01	0.00	0.00	0.00	-0.00	-0.00	-0.00	-0.01	-0.00	0.00	0.00	0.00	-0.00	-0.00	0.00	-0.01	-0.01	-0.00	-0.00	0.00	0.00	-0.01	0.00	-0.00	-0.00	0.00	0.00	-0.00	0.00	0.00	0.00	-0.00	-0.01	-0.01	-0.00	0.00	0.00	-0.00	0.00	0.00	0.02	0.01	-0.01	-0.01	-0.00	-0.01	-0.01	-0.00	0.00	-0.00	-0.01	0.00	0.00	0.01	0.00	-0.00	-0.01	0.00	0.00	-0.01	-0.01	0.00	0.01	0.00	-0.00	-0.01	0.00	-0.01	-0.00	0.01	0.01	0.00	-0.00	0.00	-0.00	0.00	-0.00	-0.00	0.00	-0.00	-0.00	0.00	0.00	-0.00	-0.00	-0.00	-0.00	-0.00	-0.00	0.00	0.00	-0.00	0.01	-0.00	0.01	0.00	0.00	-0.00	-0.00	0.00	0.00	-0.00	-0.00	-0.00	0.00	0.00	-0.01	-0.01	-0.00	0.00	-0.00	0.00	-0.00	0.01	-0.01	0.00	0.00	0.00	0.00	-0.01	0.01	0.00	0.00	0.01	-0.01	-0.00	0.00	0.00	-0.00	-0.00	0.00	-0.00	0.00	0.00	-0.00	0.00	-0.01	-0.00	-0.00	-0.00	0.00	-0.00	-0.01	-0.00	-0.00	-0.00	-0.00	-0.02	-0.00	-0.00	-0.00	0.00	-0.00	-0.00	-0.00	0.00	0.00	0.00	-0.01	-0.01	-0.01	-0.01	0.00	0.00	-0.01	0.00	0.00	-0.01	0.00	0.00	-0.00	0.00	0.00	-0.00	-0.01	0.00	0.01	-0.00	0.00	-0.00	0.01	0.00	0.00	0.00	-0.01	0.00	0.00	0.00	-0.00	-0.01	-0.00	0.01	0.00	0.01	-0.01	-0.01	-0.01	-0.01	-0.00	-0.01	0.00	-0.01	0.00	-0.01	-0.01	-0.00	-0.01	-0.01	-0.01	-0.01	-0.01	-0.00	-0.00	0.00	0.01	0.01	0.01	0.01	0.00	0.00	0.01	0.00	0.01	0.01	0.01	0.01	0.00	0.01	0.01	-0.00	-0.00	-0.01	-0.01	0.00	0.01	0.01	0.01	0.00	0.00	0.00	-0.00	-0.00	-0.01	-0.01	0.00	-0.00	0.00	0.00	-0.01	-0.00	-0.00	-0.01	-0.01	-0.01	-0.01	-0.01	-0.01	-0.01	-0.00	0.00	0.00	-0.00	0.00	-0.00	0.00	0.00	-0.00	0.00	0.00	-0.00	0.00	-0.00	-0.00	0.01	-0.01	0.00	0.00	-0.01	0.00	0.00	-0.00	-0.00	-0.00	0.00	-0.00	0.01	-0.00	0.00	-0.00	-0.00	-0.01	0.01	0.00	-0.00	0.00	0.01	-0.01	-0.00	0.01	-0.00	0.00	-0.00	-0.01	-0.00	-0.00	0.01	0.00	0.00	0.01	-0.01	-0.00	-0.01	-0.00	-0.01	-0.00	-0.00	0.00	-0.00	-0.00	-0.00	-0.01	-0.00	-0.00	-0.01	-0.00	0.00	-0.00	0.01	-0.00	-0.01	-0.01	-0.01	-0.00	0.00	-0.01	-0.01	-0.01	0.01	0.01	0.00	-0.00	-0.01	-0.00	-0.00	-0.01	0.00	-0.00	0.00	-0.01	-0.01	-0.01	0.01	0.01	0.00	-0.01	-0.01	-0.00	-0.00	0.00	-0.01	0.00	-0.01	0.01	0.00	-0.01	0.00	-0.01	-0.00	0.00	-0.01	-0.01	-0.00	0.01	-0.01	0.00	0.00	0.00	0.00	-0.01	0.00	-0.00	-0.00	-0.01	-0.00	-0.00	-0.00	0.00	-0.00	-0.00	0.01	0.00	-0.00	0.01	-0.00	0.00	0.00	-0.00	-0.00	0.00	0.01	-0.01	-0.01	-0.01	-0.00	0.00	0.01	-0.01	-0.01	-0.01	-0.01	-0.00	0.00	0.00	-0.01	0.00	-0.01	0.01	0.00	0.00	0.00	0.00	-0.00	0.00	-0.00	-0.00	-0.00	-0.01	0.00	0.00	0.00	-0.00	-0.00	0.01	0.00	0.01	-0.01	-0.01	-0.00	0.00	-0.00	-0.00	-0.00	-0.01	-0.01	-0.00	-0.00	0.01	-0.01	-0.01	-0.01	0.00	0.00	-0.01	-0.01	-0.00	0.00	0.00	0.00	0.01	-0.00	0.01	-0.00	0.00	-0.00	0.00	-0.00	0.01	-0.01	-0.00	-0.01	-0.00	0.00	-0.00	-0.00	-0.00	-0.00	0.01	-0.00	0.01	-0.01	-0.01	0.01	-0.00	-0.01	-0.00	-0.01	-0.01	-0.00	0.00	0.00	0.01	-0.01	-0.00	0.00	0.00	0.00	0.00	-0.01	-0.01	-0.00	-0.01	0.00	0.00	-0.01	0.01	-0.01	0.01	0.01	-0.00	-0.00	-0.01	-0.00	-0.00	0.01	0.01	0.01	-0.01	-0.00	-0.01	-0.00	-0.00	-0.01	-0.00	0.00	0.01	0.01	-0.00	-0.00	0.00	-0.00	-0.00	-0.00	-0.01	0.00	0.01	0.00	0.00	-0.01	-0.00	-0.00	0.01	0.01	-0.01	-0.01	0.00	0.00	-0.01	-0.00	0.00	0.01	0.00	0.01	-0.00	0.00	0.00	0.00	-0.01	0.00	-0.00	0.00	0.01	0.01	0.01	0.01	-0.00	-0.01	0.00	0.00	-0.01	-0.01	-0.01	-0.00	-0.00	-0.01	-0.00	-0.00	-0.00	-0.01	-0.01	-0.00	-0.02	-0.00	-0.01	-0.00	-0.00	-0.00	-0.00	-0.00	-0.01	-0.01	-0.00	-0.01	-0.01	-0.01	-0.01	-0.01	-0.01	-0.00	0.00	0.00	-0.00	0.01	-0.00	-0.00	0.01	-0.00	-0.00	-0.00	-0.01	0.01	0.01	-0.01	0.00	0.01	0.01	-0.01	0.00	-0.00	-0.00	0.01	-0.00	-0.00	0.01	0.00	0.00	-0.00	0.01	0.00	0.00	0.00	0.00	0.00	0.00	0.00	0.00	-0.00	0.01	-0.00	-0.01	-0.00	0.00	0.00	-0.00	0.00	0.00	0.00	-0.00	0.00	0.00	0.01	-0.00	-0.01	-0.00	0.00	0.00	0.00	0.00	0.01	0.01	0.00	0.00	0.00	-0.01	-0.00	0.01	-0.00	0.01	0.01	0.00	-0.01	-0.01	0.00	0.01	-0.00	-0.01	-0.00	-0.01	0.01	-0.00	-0.00	0.01	-0.00	0.00	-0.00	-0.01	0.01	0.00	-0.01	-0.00	0.00	0.01	0.01	0.02	0.00	0.00	0.00	-0.01	0.00	0.01	0.00	0.01	0.01	0.00	0.00	0.00	0.00	0.01	-0.01	-0.01	-0.00	0.01	-0.00	-0.00	0.00	0.02	0.00	0.01	-0.00	0.01	0.01	0.00	-0.01	-0.01	0.00	0.00	-0.01	-0.00	-0.00	0.00	-0.01	0.00	-0.01	-0.00	-0.01	-0.01	-0.00	-0.00	-0.02	-0.00	-0.00	-0.00	-0.01	-0.01	-0.01	-0.01	0.00	-0.00	-0.00	-0.00	-0.00	0.00	-0.01	-0.01	-0.01	0.00	0.00	0.00	0.00	0.00	0.00	0.01	0.01	0.00	0.00	0.01	0.01	0.01	0.01	0.00	0.00	0.00	0.00	-0.00	0.01	-0.00	-0.00	-0.00	-0.00	-0.00	0.00	-0.00	0.01	-0.01	-0.00	-0.01	-0.01	-0.01	-0.00	-0.00	0.00	0.01	-0.01	-0.01	-0.01	-0.00	-0.00	-0.00	-0.00	-0.00	-0.00	0.00	-0.00	-0.00	-0.01	-0.00	-0.00	0.00	-0.00	-0.00	-0.00	0.01	-0.01	-0.00	-0.00	-0.01	-0.00	-0.00	-0.00	0.00	-0.00	-0.00	-0.00	-0.00	0.00	0.00	-0.00	-0.00	0.00	0.01	0.00	-0.01	-0.00	-0.01	-0.00	0.00	0.00	-0.00	0.00	-0.00	-0.00	0.00	0.00	0.00	0.00	0.01	-0.00	0.00	-0.00	-0.01	-0.00	0.00	0.00	0.00	0.00	0.01	-0.00	0.00	0.00	-0.00	-0.01	-0.00	0.00	-0.00	-0.00	0.00	0.00	0.00	0.00	0.00	-0.01	-0.01	0.01	0.00	-0.00	0.00	-0.01	-0.01	-0.00	-0.00	-0.01	-0.00	-0.00	0.00	0.01	0.01	-0.00	-0.00	0.00	-0.00	-0.01	-0.01	-0.01	-0.00	0.01	0.00	-0.00	-0.00	-0.02	-0.00	-0.01	-0.01	-0.01	-0.00	0.01	0.00	-0.00	-0.01	-0.00	0.00	-0.01	0.00	-0.00	-0.01	0.00	0.00	-0.00	0.00	0.01	0.00	0.00	0.00	-0.00	0.00	-0.00	0.00	-0.01	-0.00	-0.00	0.01	0.00	0.00	0.00	-0.01	-0.00	-0.00	0.00	-0.01	-0.01	0.01	0.00	-0.00	-0.01	0.00	0.00	-0.00	0.01	-0.00	-0.00	-0.00	-0.00	-0.01	-0.00	-0.00	-0.01	-0.01	-0.01	-0.01	-0.01	-0.00	0.00	-0.00	-0.01	-0.01	-0.00	-0.01	-0.01	-0.00	-0.00	-0.00	-0.00	-0.00	-0.00	-0.00	-0.01	0.00	0.00	-0.00	-0.00	-0.01	0.00	-0.01	-0.01	0.00	-0.00	-0.00	0.01	-0.00	-0.01	-0.00	0.00	-0.01	0.01	-0.01	-0.00	0.00	-0.01	-0.00	-0.00	-0.00	-0.01	0.01	-0.02	0.00	0.00	0.00	0.01	0.00	0.00	-0.00	0.00	0.01	0.01	0.01	-0.00	-0.00	0.00	0.01	0.00	0.01	-0.01	-0.00	0.00	0.01	-0.01	-0.00	-0.00	0.00	0.00	-0.00	0.01	0.01	0.00	0.00	0.01	0.01	-0.01	0.00	-0.00	0.00	0.01	0.00	-0.00	-0.00	0.00	0.00	-0.00	-0.01	-0.01	-0.01	-0.01	-0.00	-0.00	-0.01	-0.01	0.00	-0.00	-0.00	-0.00	-0.01	-0.01	-0.00	-0.01	-0.01	-0.01	-0.01	-0.00	-0.01	0.01	-0.01	-0.01	-0.01	-0.01	-0.01	-0.01	0.00	-0.00	-0.00	-0.01	0.00	0.00	-0.01	-0.01	-0.01	-0.01	-0.00	-0.01	-0.01	0.00	-0.00	-0.01	-0.01	-0.01	0.00	-0.01	-0.00	-0.01	-0.01	-0.02	0.01	-0.01	-0.00	0.00	-0.01	-0.01	-0.01	-0.00	0.00	-0.01	-0.00	-0.01	0.00	-0.01	-0.01	-0.01	-0.01	0.00	-0.01	-0.01	-0.00	-0.01	-0.01	-0.00	-0.01	-0.01	-0.02	0.00	-0.00	-0.01	-0.00	-0.00	0.01	0.00	-0.02	-0.02	-0.01	-0.01	0.00	0.01	-0.01	-0.01	-0.01	0.01	0.01	0.01	0.01	0.00	0.01	0.01	-0.01	0.00	0.01	0.00	0.02	0.01	0.01	0.01	0.00	0.00	-0.00	0.01	-0.01	-0.01	-0.01	-0.01	-0.01	-0.01	-0.00	0.01	-0.01	-0.02	-0.01	-0.01	-0.01	-0.01	-0.01	-0.00	-0.01	0.00	-0.00	-0.01	-0.01	0.00	-0.00	-0.00	0.00	0.00	0.00	-0.00	-0.00	-0.00	-0.01	0.00	0.00	0.00	0.00	0.00	0.00	0.00	-0.01	-0.00	0.00	-0.01	0.00	0.00	-0.00	0.00	-0.00	-0.01	-0.01	-0.01	-0.01	0.01	-0.01	-0.01	-0.01	-0.00	-0.00	-0.00	0.02	-0.01	-0.01	-0.01	-0.01	-0.01	-0.01	-0.00	-0.00	0.00	-0.00	-0.01	-0.01	-0.00	0.00	0.00	0.00	0.00	0.00	-0.01	-0.00	-0.00	-0.01	0.00	0.00	0.00	0.00	0.00	0.00	-0.00	0.00	-0.00	0.00	-0.01	0.00	0.00	0.00	-0.00	0.00	-0.01	-0.01	-0.01	-0.00	0.01	-0.00	-0.01	0.00	0.00	0.00	0.01	-0.01	-0.01	-0.00	-0.00	-0.00	0.00	-0.00	0.00	-0.00	-0.01	0.01	0.01	-0.00	-0.00	-0.00	-0.00	-0.00	0.01	-0.00	-0.00	-0.00	0.00	-0.00	-0.00	-0.00	-0.00	0.00	0.00	-0.00	-0.00	0.01	-0.00	0.00	-0.00	-0.01	-0.01	-0.00	0.00	-0.00	-0.00	0.00	-0.00	-0.00	0.01	0.00	-0.00	-0.00	0.00	0.01	-0.01	-0.01	0.00	-0.01	-0.01	-0.00	-0.00	-0.01	0.01	-0.00	-0.01	-0.00	0.01	0.00	-0.01	-0.01	-0.02	0.00	-0.00	0.01	-0.00	-0.00	0.00	-0.00	0.00	-0.00	-0.00	0.00	0.00	0.00	0.00	0.00	0.01	0.00	0.00	0.00	-0.01	0.00	0.00	0.01	0.01	0.00	0.00	0.01	0.01	0.00	0.00	0.00	-0.01	-0.00	0.00	0.00	0.00	-0.00	-0.00	-0.01	0.00	0.01	-0.00	0.00	-0.00	-0.00	-0.00	0.01	-0.01	-0.00	-0.00	-0.00	-0.00	-0.01	-0.00	-0.01	-0.01	0.00	0.00	-0.00	-0.00	0.01	0.00	0.01	-0.00	-0.00	-0.00	-0.00	-0.01	0.00	-0.00	0.00	0.00	-0.00	-0.01	0.00	-0.01	-0.00	0.00	0.00	0.00	-0.00	0.00	0.00	0.00	-0.00	-0.01	-0.00	0.00	-0.00	-0.00	0.01	0.01	-0.00	-0.01	0.00	-0.00	0.00	0.00	-0.01	-0.00	-0.00	0.00	0.01	0.01	0.01	-0.00	-0.00	0.00	-0.01	-0.01	0.00	-0.01	0.00	-0.00	0.00	0.01	0.01	-0.00	0.00	0.00	0.01	-0.00	-0.00	-0.00	-0.00	0.01	0.01	-0.00	0.01	-0.00	0.01	0.01	0.01	0.00	-0.00	-0.00	0.00	-0.01	-0.00	-0.00	-0.00	-0.00	-0.01	-0.01	-0.00	-0.01	-0.01	-0.00	-0.01	-0.01	-0.00	0.00	0.00	0.00	-0.00	-0.01	-0.00	0.00	-0.00	0.00	-0.00	-0.00	-0.01	-0.01	-0.01	-0.00	0.00	0.00	0.00	0.01	0.00	0.00	-0.00	0.00	0.00	0.00	0.00	-0.01	-0.00	-0.01	-0.00	-0.00	-0.00	0.00	0.01	0.01	-0.00	0.00	0.01	0.01	0.01	0.00	0.01	0.01	0.00	-0.00	0.00	0.00	-0.00	-0.00	0.00
369	ADM2	0.00	0.00	-0.00	-0.00	0.01	-0.01	-0.01	-0.01	-0.01	-0.01	-0.01	0.00	0.00	0.00	0.00	0.01	-0.00	-0.01	-0.00	-0.00	-0.01	-0.01	0.00	-0.00	-0.00	0.00	-0.00	-0.00	-0.00	-0.01	-0.01	-0.01	-0.01	-0.00	-0.00	-0.00	-0.00	-0.00	-0.01	-0.01	-0.00	0.01	0.00	0.00	0.00	-0.00	0.00	-0.00	-0.00	0.00	-0.00	-0.00	-0.00	0.00	-0.01	0.00	0.00	-0.00	-0.00	0.00	-0.00	0.00	-0.00	0.00	-0.00	0.00	-0.00	0.01	-0.01	-0.00	-0.00	0.00	0.00	0.00	0.00	-0.00	0.01	0.00	-0.00	0.00	0.00	0.00	0.00	0.00	0.00	-0.00	0.00	0.00	0.01	0.00	0.01	0.00	-0.00	0.00	-0.00	0.01	0.01	0.00	0.00	0.00	0.01	-0.00	-0.00	0.00	0.00	-0.00	0.00	0.00	-0.00	0.00	0.00	-0.00	-0.00	-0.00	-0.01	-0.01	0.00	0.00	-0.01	-0.00	0.00	-0.00	-0.00	-0.00	-0.01	-0.00	-0.00	-0.00	-0.00	-0.01	0.00	-0.00	0.00	0.00	-0.01	0.00	-0.01	-0.00	-0.01	0.00	-0.00	0.01	0.01	-0.00	-0.01	-0.00	0.01	0.00	0.00	0.00	0.00	-0.00	0.00	0.00	0.01	0.00	-0.00	0.00	0.01	0.00	-0.00	-0.01	-0.00	-0.00	0.00	-0.00	0.00	0.00	-0.00	0.00	0.00	-0.00	-0.00	-0.00	-0.00	0.00	0.00	0.00	-0.00	0.00	0.00	0.00	-0.00	0.00	0.01	-0.00	0.00	-0.01	0.00	-0.00	-0.00	-0.00	-0.00	0.00	-0.00	-0.00	0.00	-0.00	-0.00	-0.00	-0.00	0.00	-0.01	0.00	-0.01	0.00	0.00	0.00	-0.00	-0.00	-0.00	-0.00	-0.00	-0.01	-0.00	-0.01	0.00	0.01	0.01	0.00	0.00	-0.01	0.00	0.00	0.00	0.01	0.01	0.00	-0.00	-0.00	0.00	0.00	0.00	0.01	0.01	-0.01	-0.00	0.00	-0.00	0.00	0.01	0.01	0.00	0.00	-0.01	-0.00	-0.00	0.00	-0.00	-0.00	-0.00	0.00	0.01	0.01	0.00	0.00	-0.01	-0.00	-0.00	0.00	0.00	0.00	-0.01	0.00	-0.00	-0.00	0.00	0.00	0.01	0.00	-0.00	-0.00	-0.01	-0.01	0.00	-0.00	-0.00	0.00	-0.00	0.01	0.00	-0.00	-0.00	0.00	-0.00	-0.00	0.01	-0.00	0.00	-0.00	0.00	-0.01	-0.01	0.00	0.01	-0.00	0.01	-0.00	0.01	0.00	0.01	-0.01	-0.00	0.00	-0.00	0.00	0.00	0.00	0.00	-0.00	0.00	0.00	-0.00	0.00	-0.00	-0.00	0.00	-0.00	-0.01	-0.00	-0.00	-0.00	0.00	0.00	-0.00	-0.01	0.00	0.00	0.00	-0.00	0.00	-0.00	0.01	0.00	-0.01	-0.00	0.01	-0.01	-0.00	0.00	0.00	-0.00	-0.01	0.01	0.01	0.01	0.01	0.01	0.01	0.01	0.01	0.01	0.01	0.01	0.02	0.01	0.01	0.01	0.01	0.01	0.01	0.01	0.00	0.01	0.01	0.01	0.01	0.01	0.01	0.01	0.01	0.01	0.01	-0.00	-0.00	-0.01	-0.00	0.00	0.00	-0.00	-0.00	-0.00	-0.00	0.00	0.00	-0.00	0.00	0.01	0.00	-0.00	0.01	-0.01	-0.01	-0.00	-0.00	-0.01	-0.00	0.00	-0.00	-0.00	0.00	-0.00	0.01	0.00	-0.00	-0.00	-0.00	-0.01	-0.01	-0.02	-0.00	-0.00	0.00	-0.00	-0.00	0.00	-0.01	0.00	-0.00	-0.00	-0.01	0.01	0.00	-0.00	0.00	0.01	0.00	-0.00	-0.00	-0.01	0.00	-0.01	0.00	-0.01	-0.00	0.01	0.00	-0.00	-0.01	0.00	0.00	-0.01	-0.00	-0.00	-0.01	0.01	-0.00	-0.00	-0.00	-0.00	-0.01	-0.01	-0.00	-0.00	-0.01	-0.00	-0.01	0.00	0.00	0.00	0.00	-0.01	-0.00	-0.01	-0.00	-0.00	-0.00	0.00	-0.00	-0.01	0.00	0.01	-0.00	0.00	-0.00	-0.00	-0.00	-0.00	-0.00	0.01	-0.00	-0.01	-0.00	-0.01	0.00	-0.00	-0.01	-0.00	-0.00	-0.00	-0.00	-0.01	-0.01	-0.01	-0.00	0.01	-0.00	-0.00	-0.00	-0.00	-0.01	-0.00	0.00	0.00	0.00	-0.01	0.00	0.01	-0.01	0.01	0.00	-0.01	-0.00	-0.00	-0.00	-0.01	0.00	0.00	-0.00	-0.00	-0.00	0.00	-0.00	0.00	-0.00	-0.00	-0.00	-0.01	0.00	-0.00	-0.00	0.00	0.01	-0.01	0.00	0.00	0.00	0.00	-0.00	-0.00	0.00	-0.01	-0.01	0.01	-0.01	-0.01	-0.01	-0.00	-0.01	0.01	0.00	0.00	-0.00	0.01	0.00	0.00	0.00	0.00	-0.01	0.00	0.01	0.01	0.00	0.01	0.00	-0.00	-0.00	0.00	0.00	0.01	-0.00	0.00	-0.00	0.00	-0.00	-0.00	0.01	0.00	0.01	0.00	0.00	-0.00	-0.00	-0.00	-0.00	-0.01	0.01	0.00	0.01	0.01	0.00	0.00	0.00	-0.00	0.00	0.00	0.00	0.00	0.00	-0.01	0.01	0.01	0.00	0.00	-0.00	-0.01	0.00	0.01	0.02	0.01	0.00	0.00	0.00	0.01	0.00	0.00	-0.00	-0.00	-0.00	-0.00	-0.00	-0.00	0.00	0.00	0.00	0.01	0.00	-0.00	-0.00	-0.00	-0.00	-0.00	-0.01	-0.00	0.01	0.01	0.01	0.00	0.00	-0.00	-0.00	-0.00	0.01	0.01	0.01	0.00	0.00	0.01	0.01	0.00	-0.00	-0.00	-0.01	-0.01	0.00	0.01	0.01	0.00	0.00	0.00	-0.00	-0.00	0.00	-0.00	-0.00	0.01	0.01	0.00	-0.00	-0.00	-0.01	-0.00	0.00	0.01	0.01	0.01	0.01	-0.00	-0.00	-0.00	-0.01	-0.00	-0.01	-0.00	0.00	0.01	0.01	0.00	0.00	-0.00	0.00	-0.00	-0.00	0.00	-0.01	0.00	0.00	-0.00	0.00	0.00	-0.01	-0.00	0.01	-0.00	-0.00	-0.00	-0.00	0.00	0.01	-0.01	-0.00	0.00	0.00	0.00	0.00	0.00	0.00	0.01	0.01	-0.00	0.00	0.00	-0.00	-0.01	0.00	0.00	0.02	0.00	0.01	0.01	-0.00	0.00	0.01	0.00	0.00	0.00	0.00	0.02	0.00	-0.00	0.00	-0.00	0.00	0.00	0.00	0.00	0.00	0.02	0.01	0.01	0.01	0.01	0.01	0.01	0.00	0.00	-0.00	0.00	-0.00	0.00	-0.00	0.00	-0.00	-0.00	0.00	-0.00	-0.00	-0.01	0.00	-0.00	-0.00	0.00	-0.00	-0.00	-0.00	0.01	-0.01	0.00	-0.00	0.00	0.00	-0.00	0.00	0.00	0.00	0.00	-0.01	-0.01	-0.00	-0.00	-0.01	-0.01	-0.01	-0.01	-0.00	0.00	-0.00	-0.00	-0.00	-0.00	0.00	-0.00	0.00	-0.00	-0.00	0.01	0.00	0.01	0.01	0.00	0.00	-0.00	-0.00	0.00	0.01	0.00	-0.01	-0.01	-0.00	-0.01	-0.01	-0.01	-0.00	0.01	0.00	-0.00	-0.00	-0.02	0.01	-0.00	-0.01	-0.00	-0.00	-0.00	-0.00	0.00	0.00	0.00	-0.00	0.00	-0.01	-0.01	-0.00	-0.01	0.00	0.00	-0.01	-0.00	-0.00	0.01	0.01	0.00	-0.01	-0.01	0.01	0.00	-0.00	0.01	-0.00	0.01	0.00	0.02	0.00	-0.00	0.00	0.00	0.00	0.00	0.00	-0.00	0.00	0.00	-0.01	-0.01	-0.00	-0.00	0.00	-0.00	0.00	-0.00	0.01	0.01	-0.00	-0.00	-0.01	-0.00	-0.00	-0.01	-0.01	-0.00	0.01	0.00	-0.00	-0.01	-0.01	-0.00	-0.01	-0.00	-0.01	-0.00	-0.01	-0.01	-0.00	0.00	0.00	-0.00	-0.01	0.00	-0.01	-0.01	-0.01	-0.01	0.00	-0.01	-0.01	-0.01	0.01	-0.00	0.00	0.00	-0.00	-0.00	0.00	0.00	0.00	0.00	0.01	0.00	0.00	0.00	-0.01	-0.00	0.00	0.00	0.00	0.00	-0.00	-0.00	-0.00	-0.00	-0.00	-0.00	0.00	-0.01	-0.00	-0.01	-0.00	-0.01	-0.00	0.01	-0.01	-0.01	0.00	-0.00	-0.01	-0.00	-0.01	-0.00	0.00	-0.00	-0.01	-0.00	0.00	0.00	-0.01	-0.00	-0.01	0.00	0.01	-0.00	-0.01	-0.01	-0.00	-0.00	-0.00	-0.01	-0.00	0.00	-0.00	-0.01	-0.00	-0.01	-0.01	0.00	0.01	0.01	-0.00	-0.00	0.00	0.00	-0.01	0.00	0.01	0.01	0.01	0.01	0.00	-0.00	-0.00	-0.00	-0.00	0.00	0.00	0.01	0.00	0.00	-0.00	-0.00	-0.00	-0.00	-0.00	0.01	0.01	0.00	0.00	-0.00	0.00	-0.00	-0.00	-0.01	-0.00	0.00	0.01	0.01	0.00	-0.00	0.00	0.00	0.00	-0.00	-0.00	0.00	0.00	0.00	-0.00	0.00	-0.01	-0.00	-0.00	-0.00	0.00	0.00	-0.00	-0.00	-0.00	-0.00	-0.00	-0.01	0.00	0.00	-0.00	0.01	0.01	-0.00	-0.00	0.00	-0.00	-0.00	-0.00	-0.00	-0.00	0.00	0.00	-0.01	0.00	-0.00	-0.00	-0.00	-0.00	-0.00	0.00	0.00	-0.00	0.00	-0.00	0.00	-0.01	-0.00	-0.00	-0.00	-0.00	-0.00	-0.00	0.00	-0.00	0.00	-0.00	-0.00	0.00	-0.00	-0.00	-0.00	-0.01	-0.01	0.00	-0.00	0.00	-0.00	-0.00	-0.00	-0.01	-0.00	0.00	-0.01	0.00	0.00	-0.00	0.00	0.00	-0.00	-0.00	-0.00	-0.00	-0.00	-0.00	0.01	0.01	0.01	0.01	0.01	0.01	0.01	0.01	0.01	0.01	0.01	0.02	0.01	0.01	0.01	0.01	0.01	0.01	0.01	0.01	0.01	0.01	0.02	0.02	0.01	0.01	0.02	0.01	0.01	0.00	-0.00	-0.01	-0.01	-0.01	0.01	-0.00	0.01	-0.01	-0.01	0.00	0.00	-0.00	-0.01	0.00	-0.01	-0.01	0.01	-0.01	-0.01	-0.00	-0.00	-0.01	-0.00	0.00	-0.00	-0.01	0.00	-0.01	-0.00	-0.00	-0.01	-0.01	-0.01	-0.01	-0.00	-0.01	0.00	-0.01	-0.00	-0.00	-0.00	-0.00	-0.01	-0.01	-0.01	-0.01	-0.00	-0.00	-0.00	0.00	-0.01	0.00	-0.00	-0.00	-0.01	-0.01	-0.00	-0.00	-0.00	-0.00	0.00	0.01	0.01	0.01	0.00	0.01	0.01	0.00	0.01	0.01	0.01	0.00	0.00	-0.00	0.00	-0.00	-0.00	0.00	-0.00	-0.00	0.00	-0.00	-0.01	0.00	-0.00	0.00	0.00	-0.00	-0.00	-0.01	-0.01	-0.01	-0.01	0.00	0.00	-0.00	-0.01	-0.01	-0.00	-0.01	-0.00	-0.00	-0.00	-0.00	-0.00	-0.01	-0.00	-0.00	0.00	-0.00	0.00	0.01	-0.00	-0.00	-0.00	0.00	-0.00	0.00	0.00	0.01	0.01	0.00	-0.00	-0.00	0.00	0.00	0.01	0.00	-0.00	0.01	0.01	0.01	0.01	0.00	0.01	0.00	0.00	0.00	-0.01	0.00	0.01	0.00	-0.00	0.00	0.01	-0.00	-0.00	0.01	-0.00	0.00	0.01	-0.00	0.00	0.00	0.00	-0.00	-0.00	-0.00	0.00	-0.01	0.00	-0.00	0.01	0.01	0.00	0.01	0.00	0.00	-0.00	0.00	0.00	0.00	0.01	0.00	-0.01	0.00	0.00	-0.00	0.01	-0.00	0.00	-0.00	0.00	-0.00	0.01	-0.00	-0.00	0.00	-0.01	-0.00	0.00	0.00	0.01	-0.01	0.01	-0.00	0.01	-0.00	0.01	0.00	0.00	0.01	-0.00	-0.01	0.00	0.00	0.01	-0.00	0.01	0.00	0.00	0.01	-0.00	0.00	0.00	-0.01	-0.01	-0.00	-0.01	-0.01	-0.01	-0.01	-0.01	-0.00	-0.01	-0.01	-0.01	-0.00	-0.01	-0.01	-0.00	-0.00	0.00	-0.01	0.01	0.00	0.00	0.00	0.00	-0.00	0.01	0.00	0.01	0.00	0.01	0.01	0.00	-0.01	-0.01	0.01	0.00	0.00	0.01	0.00	0.00	0.00	0.00	-0.01	0.01	0.00	0.01	0.00	0.01	0.00	0.00	0.00	-0.01	0.00	0.00	0.00	0.01	0.00	-0.00	0.00	0.00	-0.00	0.01	0.00	0.00	0.00	-0.01	0.01	0.00	0.00	0.01	-0.01	0.01	0.01	0.01	0.01	0.00	-0.00	-0.00	0.01	0.00	-0.00	0.00	-0.00	-0.00	-0.00	0.00	0.01	0.00	0.01	0.00	0.00	-0.00	-0.00	-0.00	0.00	-0.00	-0.00	0.00	0.00	0.01	0.00	0.00	0.00	0.00	0.00	0.01	0.00	0.00	-0.00	-0.01	0.00	0.00	-0.00	0.00	-0.00	-0.00	0.01	0.01	0.00	-0.01	-0.01	0.00	-0.01	-0.02	0.01	-0.01	0.00	0.01	0.01	0.00	0.00	-0.00	-0.01	-0.01	-0.01	0.00	0.00	0.01	0.01	0.01	0.00	-0.00	0.00	0.00	-0.01	0.00	0.00	-0.00	0.00	0.00	0.00	0.01	-0.00	0.00	-0.00	-0.01	-0.00	-0.01	-0.01	-0.00	-0.00	-0.00	-0.01	-0.00	0.00	-0.00	-0.01	0.01	0.01	-0.01	0.01	-0.00	0.00	-0.00	0.00	0.01	-0.01	-0.00	-0.00	0.01	0.00	0.00	0.00	-0.00	-0.00	-0.01	-0.00	-0.00	0.00	-0.01	-0.01	-0.01	-0.01	-0.01	-0.01	-0.01	-0.00	-0.00	-0.00	0.00	-0.00	-0.01	-0.01	-0.01	-0.01	-0.00	-0.01	-0.00	-0.01	-0.00	-0.00	-0.00	-0.00	-0.01	-0.01	-0.01	-0.01	-0.01	-0.00	0.01	0.00	-0.00	-0.00	0.00	-0.00	0.00	0.00	-0.00	0.00	-0.00	-0.00	-0.01	0.00	-0.01	0.00	-0.00	0.00	-0.00	-0.00	0.00	0.00	-0.01	0.00	-0.01	-0.00	0.00	-0.00	-0.00	-0.00	-0.01	-0.00	-0.00	-0.00	0.00	-0.00	0.00	-0.01	-0.01	-0.00	-0.00	-0.00	-0.00	-0.00	0.01	-0.00	0.01	-0.00	0.00	-0.00	-0.01	0.00	-0.00	0.00	-0.00	0.00	0.00	0.00	-0.00	0.00	-0.00	-0.00	0.00	-0.00	-0.01	-0.00	0.01	-0.00	-0.00	0.00	0.00	0.00	-0.01	-0.00	-0.01	0.00	-0.01	-0.00	0.00	-0.01	-0.01	-0.00	-0.00	-0.00	0.00	-0.00	-0.00	-0.00	0.01	0.00	0.01	-0.00	-0.01	-0.00	0.00	0.00	0.01	-0.00	-0.00	-0.00	0.00	0.00	-0.00	-0.01	-0.00	-0.01	-0.01	-0.01	-0.00	0.00	-0.01	-0.00	0.00	-0.01	-0.00	-0.01	-0.01	-0.00	0.00	-0.00	-0.01	0.00	0.01	-0.00	-0.01	-0.00	-0.00	0.00	-0.00	-0.01	-0.01	0.00	0.00	-0.01	-0.01	0.00	-0.01	0.00	0.00	0.00	-0.00	0.00	-0.00	0.01	-0.01	-0.00	-0.02	-0.00	-0.00	0.00	0.00	0.00	-0.00	0.01	0.00	-0.00	-0.00	-0.01	-0.00	-0.01	-0.00	-0.00	0.00	-0.01	-0.01	-0.00	0.00	-0.00	-0.01	-0.00	-0.00	-0.00	-0.00	-0.00	0.00	0.00	0.00	-0.00	-0.00	0.00	-0.00	-0.00	-0.00	0.00	0.01	0.00	-0.00	-0.00	-0.00	0.00	-0.00	0.00	0.00	0.00	0.01	-0.00	-0.00	-0.00	-0.00	-0.00	0.00	-0.00	-0.00	0.01	0.00	0.00	-0.01	-0.00	-0.00	-0.00	-0.00	0.00	-0.00	0.00	0.01	0.00	-0.00	-0.00	-0.00	-0.00	0.00	-0.00	0.00	-0.00	-0.00	0.00	-0.00	-0.00	-0.00	-0.00	0.00	0.00	0.00	-0.00	-0.00	-0.01	0.00	-0.00	0.00	0.01	0.00	-0.00	0.00	0.00	0.01	-0.00	0.00	0.00	0.01	0.00	0.00	-0.00	-0.00	0.00	0.00	-0.00	0.00	-0.00	0.00	-0.00	0.00	-0.00	-0.00	0.00	0.00	0.00	-0.00	-0.00	0.00	-0.00	-0.00	-0.00	-0.00	-0.00	0.00	-0.01	0.00	-0.00	-0.00	-0.00	-0.00	-0.00	-0.00	-0.02	-0.00	0.00	-0.00	0.00	0.01	0.01	0.01	-0.00	0.00	-0.01	0.00	0.00	-0.00	0.01	0.01	0.00	0.00	-0.00	0.00	-0.00	-0.00	0.00	0.00	-0.01	-0.01	0.00	0.00	0.00	0.00	-0.00	-0.00	0.00	0.00	0.00	0.00	-0.00	-0.00	0.00	-0.00	-0.00	-0.00	0.00	-0.00	-0.00	0.01	0.00	-0.00	-0.00	-0.00	-0.01	-0.00	0.00	-0.00	-0.01	0.00	-0.00	-0.00	-0.00	0.00	-0.00	0.00	0.00	0.00	-0.00	-0.00	0.01	0.01	0.01	0.00	0.01	0.00	0.00	0.00	0.01	0.00	0.00	0.01	0.01	0.00	0.00	0.00	0.00	0.00	0.01	0.00	0.00	0.00	0.01	0.01	0.01	0.01	0.01	0.01	0.01	0.01	0.01	-0.00	-0.00	-0.00	-0.00	0.00	0.01	-0.00	-0.00	-0.01	-0.00	-0.00	-0.00	-0.00	0.00	-0.00	0.00	0.01	-0.00	-0.01	-0.00	-0.00	-0.01	-0.00	-0.00	-0.01	-0.00	0.00	0.00	0.00	0.00	-0.00	0.00	0.00	-0.00	0.00	-0.00	-0.01	-0.01	-0.01	-0.00	0.00	0.00	0.01	0.00	-0.00	-0.00	-0.00	0.00	-0.00	0.00	0.01	0.00	0.00	0.00	0.00	-0.00	-0.00	0.00	-0.00	0.00	-0.01	-0.00	0.01	0.00	-0.00	0.00	0.00	0.00	-0.00	-0.00	-0.00	-0.00	0.01	0.00	-0.00	-0.00	-0.02	0.01	0.00	-0.01	-0.00	-0.01	-0.00	-0.00	-0.00	0.00	-0.00	-0.01	0.00	-0.00	0.00	-0.00	-0.00	-0.01	0.00	-0.00	-0.01	-0.00	0.01	-0.00	0.01	-0.00	-0.01	-0.00	0.00	-0.00	0.00	0.00	-0.01	0.01	0.01	-0.01	-0.00	-0.00	-0.01	-0.00	-0.00	0.00	-0.01	0.00	-0.00	0.01	-0.00	-0.00	-0.01	0.00	-0.00	-0.00	0.01	0.00	0.00	-0.00	0.00	-0.00	-0.01	-0.00	0.00	-0.01	-0.00	-0.01	0.01	-0.01	-0.01	0.01	-0.01	0.00	0.00	0.00	-0.00	0.00	0.01	0.00	0.00	-0.01	-0.00	0.00	0.01	0.00	0.00	0.00	0.00	0.00	-0.00	0.00	-0.00	0.00	0.01	0.00	-0.01	-0.01	0.00	0.01	0.00	0.00	0.00	-0.00	0.00	-0.00	0.00	-0.00	0.01	-0.00	0.00	0.01	-0.00	-0.00	-0.00	0.00	0.00	-0.00	-0.00	-0.00	0.00	0.00	-0.00	-0.00	-0.00	-0.01	-0.00	0.00	0.01	0.01	0.01	0.00	0.00	-0.00	0.00	-0.01	0.01	0.01	0.00	0.00	0.00	0.00	-0.00	0.00	0.00	-0.01	-0.00	0.01	0.01	0.01	0.00	0.00	0.00	-0.00	-0.00	0.01	0.00	-0.00	-0.00	-0.00	0.00	0.01	0.00	-0.00	0.00	-0.00	0.00	0.00	-0.00	-0.00	0.00	0.00	-0.00	-0.00	-0.01	-0.01	0.00	0.01	0.00	0.00	0.00	0.00	0.00	-0.00	-0.00	-0.00	0.00	0.01	0.00	0.00	0.00	0.00	-0.00	-0.00	0.00	-0.01	0.00	0.01	0.01	0.00	0.00	0.00	-0.00	-0.00	-0.00	0.01	-0.00	-0.00	0.00	-0.00	0.00	0.00	0.00	-0.01	-0.00	-0.00	0.00	0.00	-0.00	0.00	0.00	0.00	-0.00	-0.01	-0.01	0.00	-0.00	0.00	0.00	0.01	0.00	-0.00	0.00	-0.01	-0.01	0.00	0.00	0.01	0.00	0.00	-0.00	0.00	0.00	-0.00	-0.01	-0.00	0.00	0.00	0.00	0.00	-0.00	0.00	0.00	-0.00	-0.01	-0.00	-0.00	-0.00	0.00	0.00	0.00	0.01	-0.00	0.00	-0.01	0.00	0.00	-0.00	-0.01	-0.00	0.00	-0.00	-0.00	-0.01	0.01	0.00	0.01	0.00	-0.00	-0.00	0.00	0.01	0.01	0.00	0.01	-0.00	0.00	-0.00	0.01	-0.00	0.01	0.01	0.01	0.01	0.01	0.01	0.01	0.01	0.01	0.01	0.01	0.01	0.01	0.01	0.01	0.00	0.01	0.01	0.01	0.00	0.01	0.01	0.02	0.01	0.01	0.01	0.01	0.01	0.00	-0.00	-0.00	0.00	0.00	0.01	0.00	-0.00	-0.01	0.00	0.01	0.00	0.00	-0.00	0.00	0.00	0.00	0.00	-0.00	-0.01	0.00	-0.00	0.00	0.00	0.00	-0.00	-0.00	0.00	-0.00	0.00	-0.00	-0.01	0.00	-0.00	0.00	0.00	-0.00	0.01	0.00	-0.01	-0.00	-0.00	-0.00	-0.00	0.00	0.00	0.00	0.00	0.00	-0.00	0.00	-0.01	-0.01	-0.00	-0.01	-0.00	0.00	-0.00	-0.00	0.00	0.01	-0.01	-0.01	-0.01	-0.01	-0.00	-0.01	-0.01	-0.01	-0.00	0.00	-0.00	-0.00	-0.00	-0.00	-0.01	0.00	0.00	0.01	0.00	-0.00	0.00	0.01	-0.01	0.00	-0.00	-0.00	-0.01	-0.00	-0.00	0.01	0.00	-0.00	0.00	-0.01	0.00	0.00	-0.00	-0.00	-0.00	0.00	0.00	0.01	0.00	0.00	-0.00	-0.00	-0.01	-0.01	0.01	0.00	0.00	-0.00	-0.01	0.00	0.00	-0.00	-0.00	-0.00	-0.01	-0.01	-0.01	-0.01	-0.01	0.01	0.00	-0.00	0.00	-0.00	-0.00	-0.00	-0.00	0.00	0.00	-0.00	-0.00	-0.00	0.00	-0.00	-0.01	-0.01	0.00	0.00	-0.00	-0.01	-0.00	-0.01	-0.01	-0.01	0.01	-0.01	-0.00	-0.00	0.00	-0.00	-0.01	-0.00	-0.01	-0.01	0.00	0.00	-0.00	-0.00	0.01	0.00
370	ADM5	-0.00	0.00	0.01	0.01	0.00	-0.01	0.00	-0.00	-0.00	-0.00	-0.00	0.00	0.00	-0.00	-0.00	-0.00	0.00	0.00	0.00	0.00	0.01	0.00	-0.00	0.00	-0.00	0.00	-0.01	-0.00	0.00	-0.00	-0.01	-0.01	-0.01	-0.00	0.00	0.01	0.00	0.00	0.00	0.01	0.01	-0.01	0.00	-0.01	0.00	0.01	-0.00	0.00	0.00	-0.00	0.01	-0.00	-0.00	-0.00	-0.00	0.00	-0.00	0.01	0.00	-0.01	-0.00	0.00	-0.00	0.00	0.00	0.00	-0.01	-0.00	-0.00	-0.00	0.00	-0.00	-0.01	0.00	0.00	0.00	-0.00	0.00	-0.00	-0.00	-0.00	-0.00	-0.01	0.00	0.00	0.00	-0.01	-0.00	0.00	0.00	-0.00	-0.01	-0.00	-0.01	-0.00	-0.00	0.00	0.00	0.00	0.00	-0.00	0.00	0.00	0.00	-0.00	0.01	0.01	0.00	0.00	-0.00	0.00	0.00	-0.00	-0.00	-0.00	-0.01	-0.00	-0.00	0.01	0.00	-0.01	-0.00	0.01	0.00	0.01	-0.01	0.00	-0.00	0.00	0.00	-0.00	0.00	-0.01	-0.01	-0.01	-0.01	-0.01	0.00	0.01	-0.00	-0.01	-0.01	-0.00	-0.00	0.00	-0.00	-0.01	-0.00	-0.00	0.01	0.01	-0.00	0.00	0.00	0.00	-0.00	0.00	0.02	0.00	0.02	-0.01	0.01	-0.00	-0.00	-0.00	0.01	0.01	-0.00	0.00	0.00	0.00	0.00	-0.00	0.00	-0.00	0.00	0.00	0.00	0.00	-0.00	0.00	0.01	0.01	-0.00	-0.00	-0.00	0.00	-0.00	0.01	0.01	-0.00	-0.00	-0.00	0.00	-0.00	-0.00	0.00	0.00	0.00	-0.00	-0.00	-0.01	0.00	0.01	0.01	0.01	0.00	0.00	0.00	0.00	0.00	0.00	-0.00	-0.01	-0.00	0.00	0.00	0.00	-0.01	-0.01	-0.00	0.00	0.00	0.00	0.00	-0.01	-0.01	-0.00	0.00	-0.00	0.00	-0.01	-0.01	-0.01	0.00	0.01	0.00	0.00	-0.00	-0.01	-0.02	-0.00	-0.01	0.00	0.01	0.01	0.00	0.00	-0.00	0.00	-0.01	-0.01	-0.01	-0.02	-0.01	0.01	0.01	0.01	-0.01	-0.00	-0.01	0.01	0.00	0.01	0.01	0.01	0.00	-0.00	0.00	0.00	0.00	0.00	-0.00	0.00	0.00	-0.00	-0.00	-0.00	-0.01	-0.01	0.01	-0.01	0.01	0.00	0.01	0.01	-0.00	-0.00	-0.01	0.01	0.00	0.01	0.01	0.01	0.00	0.00	0.00	0.00	0.00	-0.00	0.01	-0.01	0.01	-0.01	0.01	-0.00	-0.01	0.01	0.01	0.00	-0.00	0.00	0.02	-0.00	-0.01	0.00	0.00	0.01	-0.00	-0.01	0.00	-0.00	0.00	0.01	0.01	0.01	0.01	0.00	-0.01	0.00	0.00	-0.01	0.00	0.01	0.00	0.01	0.01	-0.00	0.00	0.00	0.00	0.00	0.00	0.01	-0.00	-0.01	-0.01	-0.01	-0.01	-0.01	-0.01	-0.01	-0.01	-0.01	0.01	-0.00	-0.01	-0.01	-0.00	-0.00	-0.00	-0.01	-0.00	-0.01	-0.00	-0.00	-0.00	-0.00	-0.00	-0.01	-0.00	-0.01	-0.01	-0.00	-0.00	-0.00	0.01	0.01	0.00	-0.00	0.01	-0.01	-0.00	-0.01	-0.01	-0.00	0.00	0.01	-0.00	0.00	-0.00	-0.01	-0.01	-0.01	0.01	-0.00	0.00	-0.00	0.00	0.01	0.00	0.00	0.01	0.01	-0.00	-0.00	0.00	-0.01	-0.00	0.00	-0.00	0.00	-0.00	-0.00	-0.00	-0.00	-0.00	-0.00	0.00	-0.00	0.00	0.01	0.01	0.01	0.01	0.01	0.01	0.01	0.00	-0.00	-0.01	-0.00	-0.00	-0.00	0.00	0.00	0.01	0.00	-0.01	-0.01	0.01	-0.01	-0.01	-0.01	-0.00	-0.01	0.00	-0.01	-0.00	0.01	0.00	-0.00	-0.00	0.00	-0.00	-0.01	0.00	-0.01	0.00	0.00	0.01	-0.00	-0.01	-0.01	-0.01	-0.00	-0.00	-0.00	0.00	0.01	-0.00	-0.00	0.00	-0.00	0.01	-0.01	-0.01	-0.00	0.00	-0.01	0.00	-0.01	-0.00	0.01	-0.00	0.01	0.01	-0.00	-0.00	0.01	-0.01	0.00	0.00	0.00	-0.01	-0.01	-0.01	0.00	-0.00	0.00	0.01	0.00	-0.01	-0.00	-0.01	-0.01	-0.00	-0.01	-0.01	-0.00	-0.00	-0.01	-0.00	-0.00	-0.00	-0.01	0.01	0.00	-0.01	-0.01	-0.01	-0.01	-0.00	0.00	-0.00	-0.00	-0.01	-0.01	-0.01	-0.01	0.01	-0.00	-0.00	-0.00	0.00	-0.01	0.01	0.00	0.00	0.00	0.01	0.00	-0.00	0.01	-0.00	0.00	0.00	0.00	0.00	0.01	0.01	0.00	-0.00	0.00	0.00	-0.00	-0.00	-0.00	0.00	0.00	0.00	0.00	0.00	-0.00	-0.00	0.00	0.00	-0.00	0.00	-0.00	-0.00	-0.00	0.00	0.00	0.00	0.01	-0.01	-0.00	0.01	-0.01	0.00	0.00	-0.00	-0.00	0.00	0.01	-0.01	-0.00	-0.00	0.00	-0.00	-0.00	0.00	-0.00	-0.00	0.00	0.00	-0.01	-0.00	0.00	-0.00	-0.01	-0.00	-0.00	-0.01	0.00	-0.00	-0.00	0.01	0.01	0.00	0.00	-0.00	0.00	0.00	-0.00	0.00	-0.00	-0.00	-0.00	-0.00	0.00	0.01	-0.01	-0.01	0.00	-0.01	-0.00	0.00	-0.00	-0.00	0.00	0.01	-0.00	0.00	-0.00	-0.00	-0.00	-0.00	0.00	-0.00	-0.01	-0.00	0.00	-0.01	-0.01	-0.00	0.01	0.00	0.01	0.00	0.00	-0.01	-0.01	0.01	0.00	0.00	0.00	0.01	0.00	-0.00	0.00	-0.00	0.00	0.00	-0.00	0.00	-0.00	-0.00	-0.00	-0.00	0.00	0.01	0.01	-0.00	-0.00	0.00	-0.01	-0.00	-0.00	-0.00	-0.00	0.00	0.00	0.00	0.00	0.00	-0.00	0.00	-0.00	0.00	0.00	-0.00	0.00	-0.00	0.01	0.00	0.00	-0.00	0.00	-0.00	0.00	0.01	0.00	0.00	-0.00	0.01	0.01	-0.00	0.01	0.00	0.01	-0.00	-0.00	0.01	-0.00	0.01	0.00	0.00	-0.00	0.00	0.00	0.01	0.00	-0.00	0.00	-0.00	-0.01	-0.01	-0.01	-0.01	-0.01	-0.02	-0.01	-0.01	-0.02	-0.01	-0.01	-0.01	-0.01	-0.01	-0.01	-0.01	-0.01	-0.01	-0.01	-0.01	-0.01	-0.02	-0.02	-0.02	-0.02	-0.02	-0.01	0.00	0.00	0.00	0.01	0.01	0.00	-0.00	0.00	-0.00	0.00	-0.00	-0.01	0.01	0.01	-0.00	0.00	-0.00	0.00	-0.00	0.01	-0.00	0.00	0.00	0.00	0.01	-0.00	0.01	0.01	0.00	0.01	0.00	0.01	-0.00	-0.00	0.00	0.00	0.01	0.00	0.00	0.00	-0.00	0.00	0.01	-0.01	0.01	0.00	0.01	0.01	0.01	0.01	0.01	-0.01	0.00	-0.01	0.00	0.01	0.00	0.00	-0.00	0.00	-0.00	0.01	-0.00	0.00	-0.00	-0.00	-0.01	0.01	-0.00	-0.01	-0.00	-0.01	-0.00	-0.01	0.01	-0.00	0.01	-0.00	-0.00	0.00	0.00	-0.01	0.00	-0.00	-0.01	-0.00	-0.00	-0.01	-0.00	-0.00	-0.01	-0.00	0.01	-0.00	-0.00	-0.00	0.00	0.00	0.00	0.00	-0.01	-0.00	-0.00	-0.00	-0.01	0.00	-0.01	-0.01	-0.00	-0.01	0.01	0.01	-0.00	-0.00	-0.00	-0.00	-0.01	-0.00	-0.00	-0.00	-0.00	-0.00	-0.00	-0.00	0.00	-0.00	-0.00	0.00	-0.00	0.00	-0.01	-0.00	-0.00	-0.00	0.01	-0.01	-0.01	-0.00	-0.00	0.00	-0.01	-0.00	-0.01	0.01	-0.01	0.00	-0.01	0.01	-0.01	0.00	-0.01	-0.01	-0.01	0.00	-0.00	-0.00	-0.00	-0.01	-0.00	0.01	-0.00	0.00	-0.01	0.00	-0.00	0.01	0.01	0.00	0.01	0.01	-0.00	0.00	0.01	0.01	0.02	0.00	0.01	0.01	0.00	0.00	0.01	-0.00	0.01	0.00	0.00	0.00	-0.00	-0.00	-0.01	0.01	0.00	0.00	0.00	0.01	0.00	0.01	-0.01	-0.00	-0.00	0.00	-0.00	-0.00	-0.00	0.00	-0.00	-0.00	-0.00	0.01	0.00	0.00	-0.00	-0.00	0.00	0.00	-0.01	0.01	0.00	0.00	0.00	0.01	0.00	-0.00	-0.00	-0.00	0.00	0.00	-0.00	0.00	0.00	-0.00	-0.00	0.00	-0.01	0.00	0.00	-0.00	-0.00	-0.00	-0.00	0.00	-0.00	-0.00	0.01	-0.00	-0.00	0.00	-0.00	-0.00	-0.00	0.00	0.00	0.00	0.00	-0.00	-0.00	-0.00	-0.01	-0.00	-0.00	0.00	0.01	0.00	-0.00	-0.00	0.00	-0.01	-0.00	-0.01	-0.00	0.00	0.00	0.01	0.01	0.00	-0.00	-0.01	0.00	0.00	-0.00	-0.00	0.01	0.01	0.00	0.01	-0.00	0.00	0.00	-0.00	0.00	0.00	0.01	0.01	-0.00	-0.00	-0.00	-0.00	0.00	0.00	-0.01	0.01	-0.01	0.00	0.00	-0.00	-0.00	0.00	-0.00	-0.00	0.00	0.01	0.01	0.00	0.01	-0.00	-0.00	-0.00	-0.01	-0.01	0.00	0.01	0.00	0.01	0.00	0.00	0.00	0.01	-0.01	-0.00	-0.00	-0.00	0.01	0.01	0.00	0.00	0.00	0.00	0.01	-0.00	-0.00	-0.01	0.01	0.01	0.01	-0.00	0.00	0.01	-0.00	-0.00	0.01	-0.01	0.00	0.01	-0.00	0.00	0.00	-0.00	-0.00	0.00	0.01	0.00	-0.00	0.01	0.01	0.01	0.01	0.01	0.01	0.01	0.01	0.01	0.01	0.01	0.01	0.00	0.01	0.01	0.01	0.00	0.00	0.00	0.00	0.00	0.00	0.01	0.00	0.01	0.01	0.01	0.01	0.01	0.00	0.01	-0.00	0.00	-0.00	-0.00	0.01	0.00	0.01	0.00	0.00	-0.01	0.00	0.00	-0.00	0.01	-0.01	0.00	0.02	-0.00	-0.01	0.01	-0.00	0.01	-0.00	-0.00	0.01	-0.00	-0.00	0.01	-0.00	0.01	0.01	-0.00	0.00	-0.01	0.01	-0.01	0.00	-0.00	0.00	-0.00	-0.00	-0.00	-0.00	-0.00	-0.00	-0.00	-0.00	0.00	-0.00	0.00	-0.00	0.00	-0.00	-0.00	-0.00	-0.00	-0.01	-0.00	-0.01	0.01	0.00	0.01	0.01	0.01	0.01	0.00	0.01	-0.00	0.00	-0.00	0.00	-0.00	0.00	0.01	0.00	0.00	0.00	-0.00	0.00	-0.00	0.00	0.00	0.00	0.01	0.01	0.01	0.00	0.01	-0.00	0.01	0.00	0.01	0.00	0.00	0.00	0.00	0.00	0.01	0.01	-0.00	0.00	0.00	0.00	0.00	-0.00	-0.00	0.00	-0.01	0.00	-0.00	0.01	0.01	-0.01	-0.00	-0.00	-0.00	-0.01	-0.00	-0.01	-0.00	-0.01	-0.00	-0.00	-0.00	-0.01	-0.00	-0.01	0.00	-0.00	0.00	-0.00	-0.01	-0.00	-0.00	-0.00	-0.00	0.00	-0.00	-0.01	0.00	-0.01	-0.01	-0.01	-0.01	-0.01	0.00	0.00	-0.01	-0.00	0.00	-0.01	-0.00	-0.01	-0.00	-0.00	0.00	-0.01	-0.00	-0.01	-0.00	-0.00	-0.01	0.00	-0.00	-0.01	-0.00	-0.01	-0.00	-0.00	-0.01	-0.01	-0.00	-0.01	-0.01	-0.00	-0.00	-0.01	0.00	-0.01	0.00	-0.00	-0.00	0.00	-0.00	-0.00	-0.01	-0.00	-0.01	-0.00	-0.01	-0.00	0.01	-0.00	0.00	0.00	-0.00	-0.01	-0.01	0.00	-0.01	0.00	0.01	-0.01	-0.00	-0.01	-0.00	-0.01	-0.00	-0.00	0.00	-0.01	-0.00	-0.01	0.00	-0.01	-0.00	-0.00	-0.00	0.00	-0.01	-0.00	0.00	0.00	-0.00	0.00	0.00	0.01	0.01	0.00	0.00	0.00	0.00	0.00	-0.00	-0.00	-0.00	0.00	0.00	0.01	0.00	-0.01	-0.01	-0.01	-0.01	-0.01	0.00	0.00	0.01	-0.00	-0.01	0.00	-0.00	-0.00	-0.00	-0.00	0.00	0.00	-0.01	-0.00	-0.00	0.00	-0.00	0.00	0.00	-0.00	0.01	-0.01	-0.01	-0.00	-0.00	-0.00	-0.00	-0.00	-0.00	0.00	-0.01	-0.01	-0.00	0.00	0.00	0.00	-0.00	-0.00	0.00	0.00	0.00	-0.00	-0.00	-0.01	0.00	0.01	0.00	-0.01	0.00	-0.00	-0.00	-0.01	0.00	-0.00	0.01	-0.01	-0.01	-0.00	-0.00	-0.00	-0.00	-0.01	0.01	0.00	0.01	0.00	-0.00	-0.00	-0.00	-0.00	-0.01	-0.00	-0.00	0.00	-0.00	-0.01	-0.00	-0.00	0.01	-0.01	-0.01	-0.01	0.00	-0.00	0.01	-0.01	-0.02	-0.01	-0.01	-0.00	-0.01	0.00	0.01	-0.01	0.01	0.00	-0.01	-0.00	-0.00	-0.00	0.00	0.01	0.01	0.01	-0.01	-0.00	-0.01	-0.01	-0.00	0.00	-0.00	0.01	0.01	0.01	-0.00	-0.01	0.01	-0.00	-0.00	-0.01	-0.01	-0.00	-0.00	0.00	-0.00	0.00	-0.00	0.00	-0.01	0.00	-0.01	-0.01	-0.01	-0.00	-0.00	0.01	-0.01	-0.01	-0.01	-0.00	-0.00	-0.00	-0.01	0.00	-0.01	0.00	-0.01	-0.01	0.00	-0.00	0.00	-0.01	-0.00	-0.01	-0.01	-0.00	-0.00	0.01	-0.01	-0.00	-0.00	-0.01	-0.00	-0.00	-0.00	-0.00	-0.00	-0.00	-0.00	-0.00	-0.00	-0.00	-0.00	-0.00	-0.00	-0.00	-0.00	-0.00	-0.00	0.00	-0.00	-0.00	-0.00	0.00	-0.00	-0.00	0.00	-0.01	-0.01	0.00	0.00	0.00	-0.01	-0.00	0.00	-0.00	0.00	-0.01	-0.01	0.00	-0.01	-0.00	-0.01	-0.00	0.00	-0.01	-0.00	0.01	-0.01	-0.00	-0.00	-0.00	0.00	0.00	-0.00	0.00	-0.00	0.01	0.01	0.00	-0.00	-0.00	-0.00	-0.01	-0.02	0.01	0.01	0.00	0.01	0.01	0.01	-0.01	-0.01	-0.00	-0.01	-0.00	0.00	-0.00	0.01	0.00	0.00	-0.00	0.00	0.00	0.01	0.00	0.00	-0.01	0.00	-0.00	-0.01	-0.00	0.01	-0.00	0.01	0.01	-0.00	0.00	0.01	0.01	0.01	0.01	-0.00	-0.00	-0.01	0.01	-0.01	0.01	0.01	-0.00	0.00	-0.01	-0.01	0.00	-0.00	0.00	-0.00	0.00	0.01	-0.00	-0.00	-0.01	-0.00	-0.00	-0.00	0.00	0.01	-0.01	-0.01	0.01	-0.01	0.01	-0.00	0.01	-0.00	0.01	-0.00	-0.00	-0.01	0.01	-0.01	0.02	0.02	-0.00	-0.01	-0.00	0.01	-0.00	-0.01	0.01	0.00	0.02	0.01	0.00	-0.00	-0.00	-0.00	0.01	0.01	0.00	0.01	0.02	0.00	0.00	0.00	0.01	0.01	0.00	-0.01	-0.01	0.00	0.00	0.00	0.01	0.01	-0.00	0.01	-0.00	-0.01	0.00	0.00	0.00	-0.01	0.01	0.00	-0.01	0.00	-0.01	0.00	-0.00	-0.00	-0.00	-0.00	-0.01	0.01	-0.01	0.01	-0.01	0.01	0.01	-0.00	-0.01	0.01	0.00	0.01	0.00	0.00	0.01	0.00	-0.01	0.01	0.01	0.01	0.00	0.01	0.01	0.01	0.00	0.01	-0.00	0.01	-0.01	-0.01	-0.01	0.00	0.00	0.00	0.00	0.00	-0.01	-0.00	0.00	-0.01	-0.00	0.00	0.00	0.00	0.00	0.00	-0.00	-0.00	-0.00	0.01	0.00	-0.00	-0.00	0.00	0.01	0.01	0.00	0.00	0.01	-0.01	0.01	0.01	0.00	-0.01	0.01	0.01	0.01	0.01	0.00	0.01	0.01	0.00	0.01	-0.01	-0.01	-0.01	-0.00	0.00	0.00	0.00	0.00	-0.01	-0.00	0.01	-0.00	-0.00	-0.00	0.00	0.00	-0.00	0.00	-0.00	0.01	-0.01	0.01	-0.00	-0.00	0.00	0.00	0.00	0.01	0.00	0.00	-0.01	0.01	0.00	0.01	0.01	0.01	-0.01	0.01	0.01	0.01	-0.00	0.01	0.00	-0.00	-0.00	-0.00	0.01	0.01	-0.00	-0.01	0.00	0.00	0.01	0.00	-0.00	-0.01	0.00	0.00	0.00	-0.00	0.01	0.00	0.01	0.00	-0.00	0.00	-0.00	-0.00	-0.01	0.00	0.01	-0.00	0.00	0.01	0.00	0.01	0.01	0.01	0.00	-0.01	-0.01	0.00	-0.01	0.00	-0.00	0.00	-0.01	-0.00	-0.00	-0.01	-0.00	-0.00	-0.00	-0.01	0.00	-0.01	-0.00	0.00	-0.00	0.00	-0.01	0.00	-0.00	0.01	-0.00	-0.00	-0.00	-0.00	-0.00	-0.01	-0.01	0.01	0.00	-0.00	0.00	0.00	-0.00	-0.00	-0.00	0.00	0.00	0.00	0.00	-0.00	0.00	-0.00	-0.00	0.00	0.00	0.00	-0.00	0.00	0.01	0.00	-0.00	-0.01	-0.00	0.00	-0.01	-0.01	-0.00	0.00	-0.01	-0.00	0.01	0.00	0.00	0.00	0.00	-0.00	-0.01	-0.00	-0.00	0.01	-0.00	0.01	0.00	0.01	-0.00	-0.00	-0.01	-0.00	0.00	-0.01	-0.00	-0.01	-0.01	0.01	0.00	0.01	0.01	0.00	0.00	-0.00	0.00	-0.00	-0.00	-0.00	-0.01	-0.01	-0.00	-0.00	0.00	-0.01	-0.00	-0.00	-0.00	-0.01	-0.00	0.01	0.01	-0.00	0.01	-0.00	0.01	0.01	-0.01	-0.00	0.00	-0.01	0.00	-0.01	0.00	0.01	-0.00	0.00	-0.00	-0.02	-0.00	-0.00	-0.00	-0.00	-0.00	-0.00	-0.01	-0.00	-0.00	-0.01	-0.00	0.00	-0.00	-0.00	-0.00	-0.00	-0.00	-0.00	-0.01	0.00	0.01	0.00	0.00	-0.01	-0.00	-0.01	-0.00	-0.00	0.00	-0.00	0.00	0.00	0.00	-0.01	-0.00	0.00	-0.00	-0.00	-0.01	-0.00	0.01	-0.00	-0.00	0.01	-0.01	-0.01	0.00	0.00	-0.00	-0.00	-0.00	0.02	0.00	0.00	-0.00	0.00	-0.00	0.00	-0.00	-0.00	-0.00	-0.00	-0.01	-0.00	0.00	0.01	-0.00	-0.01	-0.01	-0.00	-0.00	-0.01	-0.00	-0.01	-0.00	0.00	0.01	0.00	-0.01	-0.01	-0.01	-0.00	-0.01	-0.00	-0.01	-0.01	-0.01	-0.01	-0.01	-0.01	0.00	-0.01	0.00	0.00	0.00	-0.00	-0.00	-0.00	-0.00	-0.00	-0.00	-0.00	-0.00	0.00	-0.00	0.00	-0.01	-0.00	0.00	-0.01	0.00	0.00	0.00	-0.01	0.00	0.01	0.00	0.00	-0.00	0.00	0.00	-0.00	0.01	-0.00	-0.00	0.00	0.00	0.00	0.01	0.00	0.01	0.00	-0.01	0.00	-0.01	0.00	-0.00	0.00	0.00	0.00	0.00	-0.01	-0.01	-0.00	0.01	0.01	0.00	0.00	0.00	0.00	0.00	-0.00	-0.01	0.00	0.00	-0.00	0.00	0.00	0.00	0.00	0.00	0.00	0.00	-0.00	0.00	-0.01	0.01	0.01	0.00	-0.00	0.00	-0.00	-0.00	0.00	0.00	0.00	0.00	0.01	0.01	-0.00	0.00	0.00	-0.01	0.01	-0.00	-0.00	-0.00	-0.00	-0.00	0.00	0.00	0.01	-0.01	-0.00	0.01	-0.00	-0.00	0.00	-0.00	0.00	0.00	0.01	-0.00	0.00	-0.00	0.01	-0.01	-0.00	0.00	0.00	0.00	-0.01	-0.00	0.00	0.00	-0.00	-0.00	0.00	0.01	0.00	0.00	-0.00	0.00	0.01	0.00	-0.00	0.00	-0.00	0.00	0.00	-0.00	-0.00	0.01	-0.01	0.00	-0.00	-0.00	-0.00	-0.00	-0.00	0.00	0.01	0.00	-0.01	0.00	-0.00	0.00	-0.00	-0.00	-0.00	-0.00	-0.01	-0.01	0.00	0.00	0.00	0.00	0.00	0.00	0.01	0.00	0.00	0.00	-0.00	0.01	-0.00	-0.00	-0.00	0.00	0.01	-0.01	-0.00	-0.00	-0.00	-0.00	-0.00	-0.00	-0.00	0.00	-0.01	-0.00	-0.00	0.00	-0.00	0.00	0.01	-0.01	0.00	0.00	-0.00	0.00	-0.00	-0.01	0.00	-0.01	-0.00	0.01	-0.00	-0.00	-0.00	-0.00	-0.00	-0.00	-0.00	-0.00	-0.00	-0.01	0.00	-0.00	-0.01	-0.01	-0.01	-0.00	-0.01	-0.01	-0.01	-0.00	0.00	-0.01	-0.00	-0.00	0.00	-0.00	-0.00	-0.00	-0.00	0.00	0.00	0.00	0.00	-0.00	0.00	0.00	-0.00	-0.01	-0.01	0.01	0.00	-0.00	-0.00	-0.00	0.00	0.00	0.00	-0.01	0.00	-0.01	-0.00	0.00	-0.01	0.01	0.00	-0.00	-0.00	-0.00	0.00	0.00	0.02	0.00	-0.00	-0.00	0.00	0.00	0.00	-0.01	0.00	0.00	0.00	0.00	0.00	-0.00	-0.00	-0.00	0.00	-0.00	0.01	0.01	0.00	0.01	0.00	0.00	-0.00	-0.01	0.01	0.01	0.00	-0.00	0.00	-0.00	-0.01	0.00	-0.00	0.00	0.00	-0.00	-0.01	0.01	0.01	0.01	0.01	0.00	0.00	-0.00	0.00	0.00	0.01	0.01	0.00	-0.00	0.00	0.00	0.01	0.01	-0.00	-0.01	0.00	0.01	-0.00	-0.00	-0.01	0.01	0.00	0.00	0.01	0.01	-0.01	-0.00	-0.01	-0.01	-0.01	-0.01	-0.00	-0.00	-0.00	-0.00	-0.00	-0.00	0.00	0.00	-0.01	-0.00	0.00	-0.01	-0.00	0.01	-0.01	-0.00	-0.01	0.00	-0.00	0.00	-0.00	0.01	0.00	0.00	0.00	0.00	0.00	0.00	0.00	0.01	-0.00	-0.00	-0.00	0.00	0.00	0.00	0.01	0.01	0.00	-0.00	-0.00	0.00	0.00	0.00	-0.00	0.00	-0.00	-0.00	-0.01	-0.01	0.00	0.00	0.00	0.00	0.00	-0.00	-0.00	0.00
371	ADNP	-0.00	-0.00	-0.01	-0.01	-0.01	0.00	0.00	-0.00	0.01	0.00	-0.00	0.01	0.01	0.01	0.01	0.01	-0.00	-0.00	0.00	0.00	-0.00	-0.01	0.00	0.00	0.00	0.00	-0.00	0.01	0.01	0.00	0.02	0.01	0.00	-0.01	-0.01	-0.01	-0.01	-0.01	-0.01	-0.01	0.00	0.01	-0.00	0.01	-0.00	-0.01	-0.00	-0.00	0.00	-0.00	-0.01	0.00	0.01	0.01	0.01	0.00	0.01	0.01	0.01	0.00	0.01	0.01	0.01	0.01	0.01	0.00	0.01	0.01	0.01	0.01	0.01	0.00	-0.00	0.01	0.01	0.00	0.00	0.01	0.01	0.00	0.01	0.01	0.01	0.01	0.01	0.00	0.00	0.00	0.00	0.01	0.01	0.00	0.01	0.00	0.01	0.01	-0.00	0.01	0.01	0.01	0.00	0.01	0.01	0.01	0.01	0.01	0.01	0.01	0.01	0.01	0.01	0.00	0.01	-0.00	-0.00	-0.01	-0.01	0.00	-0.00	-0.01	-0.00	0.01	-0.00	0.00	0.01	-0.01	-0.01	0.01	-0.01	0.00	0.01	-0.01	-0.00	0.00	0.00	0.00	-0.01	-0.01	0.01	-0.01	-0.00	-0.00	-0.00	0.00	0.00	-0.00	-0.00	-0.01	-0.01	-0.01	-0.01	-0.00	0.00	-0.01	-0.01	0.01	0.00	-0.00	-0.00	-0.00	0.00	-0.02	0.00	-0.01	-0.01	-0.01	-0.01	0.01	-0.01	-0.01	-0.01	-0.00	-0.00	-0.00	0.01	-0.01	-0.01	-0.01	-0.00	-0.01	-0.00	-0.00	-0.00	0.00	-0.00	-0.00	-0.01	0.00	0.00	0.00	-0.00	-0.00	-0.00	-0.00	0.00	0.00	-0.01	0.00	0.00	-0.00	0.00	-0.01	0.01	0.01	0.01	-0.01	0.01	-0.00	0.00	0.00	-0.00	-0.01	-0.00	-0.01	-0.00	0.01	-0.01	-0.01	-0.00	-0.00	0.00	0.01	-0.01	-0.01	0.00	-0.01	-0.01	-0.01	0.00	-0.00	-0.01	-0.01	-0.01	-0.00	0.01	0.00	0.00	0.00	-0.00	-0.01	-0.01	-0.01	-0.00	0.01	0.01	-0.00	-0.00	0.00	0.00	-0.00	-0.01	-0.01	-0.01	-0.01	-0.01	0.01	0.00	-0.00	-0.00	0.00	-0.00	0.00	0.01	-0.00	-0.00	0.01	0.00	0.00	-0.00	0.00	0.00	0.00	0.01	0.00	0.00	0.00	0.01	0.00	0.01	-0.00	-0.00	-0.01	0.00	-0.00	-0.00	-0.00	-0.00	-0.00	-0.00	0.00	-0.00	0.01	0.00	-0.00	-0.00	-0.01	-0.00	-0.00	-0.01	0.01	-0.00	0.01	0.00	0.01	0.00	0.00	-0.00	-0.00	-0.01	0.01	-0.00	0.01	-0.00	-0.00	0.00	-0.00	0.00	0.00	0.01	0.01	-0.00	0.00	0.00	0.01	0.00	0.00	0.00	0.00	0.01	0.00	-0.00	0.00	0.01	0.00	0.01	-0.00	-0.00	0.00	-0.00	0.00	-0.00	-0.00	-0.00	0.00	0.00	0.00	-0.01	-0.00	0.00	0.00	-0.01	-0.00	0.00	-0.00	0.00	-0.01	-0.00	0.00	0.00	-0.00	-0.00	0.00	0.00	0.00	-0.00	0.01	-0.00	0.01	0.01	-0.00	0.01	0.01	0.01	0.00	-0.00	0.00	0.00	0.01	-0.01	-0.01	-0.00	0.01	-0.00	-0.00	-0.00	-0.00	0.01	-0.00	-0.00	-0.01	0.00	0.00	0.00	-0.00	-0.00	0.01	0.00	0.00	0.01	0.00	0.00	-0.00	0.01	0.01	0.00	0.00	-0.00	0.00	0.00	-0.01	-0.00	-0.00	0.01	0.00	0.00	0.00	0.01	0.01	0.00	-0.00	0.01	-0.00	0.01	0.00	0.00	0.00	-0.00	0.00	0.00	-0.00	0.00	0.00	0.00	0.00	-0.01	0.00	0.01	0.00	-0.00	0.00	0.01	0.01	0.00	0.00	0.01	0.00	0.00	0.01	0.01	0.01	-0.01	0.00	0.01	-0.00	0.00	0.01	0.01	0.01	0.01	0.00	0.01	0.01	0.00	0.00	0.00	0.01	0.00	0.01	0.01	0.00	0.00	0.00	0.00	0.00	0.01	0.01	0.01	0.00	0.01	0.00	0.01	0.01	0.00	0.00	0.01	0.00	0.01	0.00	0.01	0.01	0.00	0.00	0.00	0.01	0.01	0.01	0.01	0.01	0.00	0.01	0.00	0.00	-0.00	0.00	-0.00	0.00	0.00	-0.01	-0.01	0.00	-0.00	0.01	-0.00	0.00	-0.01	0.00	0.00	-0.01	0.01	0.02	-0.00	0.00	0.00	-0.01	-0.00	0.00	-0.00	-0.01	0.00	-0.00	-0.01	0.00	-0.00	-0.00	0.00	-0.00	0.00	0.00	-0.00	0.00	0.01	0.00	0.00	-0.00	0.00	-0.01	0.00	-0.01	-0.00	0.01	0.01	0.00	-0.01	0.00	0.01	0.00	0.00	-0.00	-0.00	0.00	0.00	0.00	0.00	0.01	0.01	0.00	-0.01	0.00	0.01	0.00	-0.00	-0.00	-0.00	-0.00	-0.00	-0.00	-0.00	0.00	0.01	-0.00	-0.00	0.00	0.00	-0.00	0.00	0.00	0.00	-0.00	-0.00	0.01	0.00	-0.00	0.00	0.00	0.00	0.01	0.01	0.00	-0.00	-0.01	0.00	0.01	0.00	0.00	0.01	-0.00	0.00	0.00	0.00	0.01	0.01	-0.00	-0.00	-0.00	0.01	0.00	0.01	0.00	-0.00	-0.00	-0.00	-0.00	-0.00	0.00	0.00	0.01	0.00	-0.00	-0.00	0.00	-0.00	-0.00	0.00	0.00	-0.01	-0.00	0.01	0.00	-0.00	0.00	0.01	-0.00	0.01	0.01	0.00	0.00	0.00	-0.00	-0.01	-0.00	-0.00	0.00	0.01	0.00	-0.00	-0.00	-0.01	-0.01	0.00	-0.00	0.00	-0.00	-0.01	-0.00	-0.00	-0.00	-0.00	0.01	0.00	0.00	0.01	-0.00	-0.01	-0.01	-0.00	-0.00	0.00	0.01	0.00	0.00	0.01	0.01	0.00	0.00	-0.01	0.00	-0.01	-0.01	-0.00	0.00	-0.01	-0.00	-0.00	0.00	-0.00	0.00	0.00	-0.00	0.00	-0.00	0.00	-0.01	0.00	-0.00	-0.00	-0.00	0.00	-0.01	-0.00	0.00	-0.00	0.00	-0.00	0.00	-0.00	-0.00	0.00	-0.00	-0.00	-0.00	-0.01	-0.00	-0.00	-0.00	-0.00	-0.00	-0.00	0.01	0.01	0.01	0.01	0.01	0.00	0.01	0.01	0.00	0.00	0.00	0.01	0.01	0.01	0.01	0.00	0.01	0.01	0.01	0.00	0.01	0.01	0.00	-0.00	0.01	0.01	0.01	0.00	0.00	-0.01	0.01	-0.00	-0.00	-0.01	0.01	-0.01	-0.00	-0.00	-0.00	0.00	-0.00	-0.00	-0.01	-0.00	0.00	-0.01	0.00	0.00	-0.00	0.00	-0.01	0.00	-0.00	0.00	0.00	-0.00	-0.01	-0.00	-0.00	-0.01	-0.01	-0.01	-0.00	-0.00	-0.01	-0.01	-0.01	-0.01	0.00	0.00	-0.01	0.00	-0.00	-0.00	-0.00	-0.01	0.00	0.00	0.01	0.00	0.00	0.00	-0.01	0.00	-0.00	-0.00	0.00	0.00	-0.00	-0.00	0.00	-0.01	-0.00	-0.00	-0.01	-0.01	0.01	-0.01	0.00	0.00	0.00	-0.01	0.00	0.01	-0.00	-0.00	-0.01	-0.00	0.00	0.01	-0.01	-0.01	-0.00	-0.01	0.01	-0.00	-0.00	0.00	0.01	0.00	-0.00	-0.00	0.01	0.00	0.01	0.00	0.01	0.00	0.00	-0.00	0.00	-0.01	0.01	-0.01	0.01	0.01	0.00	0.00	0.00	0.00	0.01	0.00	0.01	-0.00	0.00	-0.00	0.01	0.01	0.01	0.00	0.01	0.01	0.01	-0.00	0.01	0.00	-0.00	-0.00	-0.01	-0.02	-0.00	-0.01	-0.02	0.00	-0.01	-0.01	-0.01	-0.00	-0.01	-0.01	0.00	-0.01	-0.01	-0.01	-0.01	-0.00	0.01	-0.01	-0.02	-0.01	-0.01	-0.00	-0.01	-0.01	-0.00	0.01	-0.00	-0.01	-0.01	0.00	-0.00	0.00	-0.00	-0.01	0.00	-0.00	-0.00	0.01	0.01	0.01	0.01	0.00	0.01	-0.01	0.01	-0.00	-0.00	0.00	0.01	-0.01	-0.01	-0.01	-0.00	-0.01	-0.00	0.01	-0.01	-0.01	-0.01	-0.01	-0.01	-0.00	-0.01	0.01	0.00	0.00	0.01	0.00	-0.00	-0.00	-0.00	-0.00	0.00	0.00	-0.01	0.00	0.01	0.00	-0.00	-0.00	-0.00	0.00	0.00	-0.01	0.00	-0.01	0.00	0.00	-0.00	-0.00	-0.01	-0.01	-0.01	-0.01	-0.01	0.01	-0.01	-0.01	-0.01	-0.01	-0.01	0.00	-0.01	0.01	-0.01	-0.01	-0.01	-0.01	-0.01	-0.01	-0.00	-0.00	-0.01	-0.00	-0.01	-0.00	0.00	0.00	0.00	0.00	0.00	0.00	-0.00	0.00	-0.00	-0.01	-0.00	0.00	0.00	0.00	0.00	0.00	-0.01	0.01	0.01	-0.00	-0.00	0.01	0.00	-0.00	-0.00	0.00	-0.01	-0.01	-0.00	-0.01	0.01	-0.00	-0.00	-0.01	-0.01	-0.01	-0.00	-0.00	0.01	-0.01	-0.01	-0.01	-0.00	-0.00	-0.01	0.00	-0.00	-0.00	0.00	0.01	-0.00	0.00	-0.00	0.00	-0.00	-0.01	-0.01	-0.00	0.01	-0.00	-0.01	-0.00	-0.00	-0.00	-0.00	-0.01	-0.00	0.01	0.00	-0.00	-0.00	-0.00	-0.00	-0.00	-0.01	-0.01	-0.00	-0.01	-0.01	-0.00	0.00	0.01	0.01	0.01	0.00	0.00	0.00	0.00	-0.00	0.00	-0.00	0.01	0.00	0.00	-0.01	-0.00	-0.00	0.00	0.00	-0.00	0.00	0.00	-0.00	-0.01	0.01	-0.00	0.01	0.00	0.00	-0.00	-0.00	0.00	0.00	0.01	0.01	0.01	0.01	0.01	0.01	0.00	0.01	0.01	0.01	0.01	0.00	0.01	0.01	0.01	0.01	0.01	0.01	0.01	0.01	0.01	0.02	0.02	0.01	0.01	0.02	0.01	0.01	0.01	-0.01	-0.01	0.00	-0.00	-0.00	-0.01	-0.00	-0.02	-0.01	0.00	-0.00	-0.00	-0.01	0.00	-0.01	-0.01	-0.00	-0.02	-0.01	-0.00	0.01	-0.01	0.01	0.00	-0.00	0.00	-0.00	0.00	0.01	0.01	0.00	-0.00	0.00	-0.01	-0.00	0.00	0.01	-0.01	-0.00	-0.01	-0.00	-0.00	-0.00	-0.01	-0.01	-0.01	0.00	0.00	-0.01	-0.01	-0.01	0.01	0.00	0.00	-0.00	-0.01	-0.01	0.01	0.00	0.01	-0.01	-0.00	0.00	0.01	0.01	0.00	0.01	-0.00	0.00	0.01	0.01	-0.00	0.00	-0.00	0.01	0.01	0.01	0.00	0.00	0.00	0.01	0.01	-0.01	-0.01	-0.01	0.01	0.00	-0.00	-0.01	-0.00	-0.01	-0.01	-0.01	0.01	0.00	0.01	-0.01	-0.01	-0.00	-0.00	-0.00	-0.01	-0.00	-0.00	-0.01	-0.01	-0.00	0.00	-0.00	-0.00	-0.00	-0.01	0.00	0.00	0.00	0.00	-0.01	0.01	0.01	0.00	0.01	0.01	0.01	0.00	0.00	-0.00	0.01	0.01	0.02	0.01	0.00	0.01	-0.00	0.01	0.01	0.01	0.00	0.01	0.01	0.00	0.00	0.01	0.02	0.01	0.01	0.01	0.00	0.01	0.00	0.00	0.01	0.01	0.01	-0.00	0.01	0.01	0.00	0.01	0.01	-0.00	0.01	0.02	0.00	0.01	0.00	-0.00	0.01	0.01	0.01	0.01	0.00	0.01	0.01	0.01	0.01	0.01	0.01	0.01	0.01	0.00	0.00	0.01	0.01	-0.00	0.00	0.00	0.01	0.01	-0.01	-0.00	-0.00	0.00	0.01	-0.01	-0.01	0.02	-0.00	0.01	0.01	0.01	0.00	-0.01	0.01	0.01	-0.00	0.01	0.01	0.00	0.01	0.00	-0.01	0.02	-0.00	0.01	-0.00	-0.00	-0.00	-0.01	-0.01	-0.02	-0.01	-0.02	-0.00	0.00	-0.02	-0.01	-0.02	-0.02	-0.02	-0.03	0.00	0.00	0.00	-0.02	0.02	0.01	0.01	0.01	0.00	-0.02	0.02	0.03	0.02	0.02	0.01	0.01	0.00	0.01	0.00	0.02	-0.00	-0.01	-0.01	0.00	0.00	-0.00	0.00	0.00	0.00	0.00	0.02	-0.01	-0.00	0.00	-0.00	-0.01	-0.01	-0.00	0.00	-0.00	0.02	0.00	0.01	0.00	0.01	0.00	0.02	0.02	0.01	0.01	-0.02	0.02	0.01	0.01	0.01	-0.03	0.02	0.02	0.02	0.01	0.01	0.00	0.01	-0.00	-0.01	-0.00	0.00	0.00	-0.00	-0.00	0.00	0.01	0.01	0.02	-0.01	0.00	0.00	-0.00	-0.00	-0.00	-0.01	0.00	0.01	-0.00	0.02	0.00	0.00	0.00	0.00	0.00	0.01	0.02	0.01	0.01	-0.03	0.01	0.01	0.01	0.00	0.00	-0.02	0.03	0.02	0.01	0.01	0.01	0.01	-0.00	0.00	0.02	-0.01	-0.01	-0.01	0.01	0.01	0.01	0.01	-0.01	-0.01	0.01	0.02	-0.01	0.01	0.01	0.01	0.01	0.01	-0.01	-0.01	0.00	-0.01	0.01	0.00	0.01	0.01	0.00	0.01	0.00	0.00	0.00	-0.01	-0.00	-0.01	-0.01	-0.01	0.00	0.00	0.00	-0.00	-0.01	-0.01	-0.00	-0.00	-0.00	-0.02	-0.00	0.00	0.00	-0.01	0.00	-0.00	0.00	-0.00	0.00	0.00	-0.01	0.00	-0.01	-0.01	-0.00	-0.00	-0.01	-0.00	-0.01	-0.01	-0.01	-0.01	-0.01	-0.01	-0.01	-0.01	-0.01	-0.01	-0.01	-0.01	-0.01	-0.01	-0.01	-0.01	-0.01	-0.01	-0.01	-0.01	-0.01	-0.01	-0.00	-0.01	-0.01	-0.01	-0.01	-0.01	-0.01	-0.00	-0.01	0.00	-0.00	-0.00	-0.01	-0.00	-0.00	-0.01	-0.00	-0.02	-0.01	-0.01	-0.01	-0.00	-0.01	0.00	-0.00	-0.01	-0.00	-0.01	-0.01	-0.00	-0.01	-0.01	0.00	-0.00	-0.00	0.00	-0.01	-0.01	-0.00	-0.01	-0.01	-0.01	-0.00	-0.00	0.00	-0.01	-0.01	-0.01	-0.01	-0.02	-0.01	-0.01	-0.00	0.01	-0.00	0.01	-0.01	0.00	-0.00	-0.01	0.00	-0.00	-0.00	-0.00	-0.00	-0.00	-0.00	0.00	0.00	0.00	-0.00	0.01	0.00	0.01	0.01	0.00	0.01	0.01	-0.00	-0.01	0.00	-0.00	0.00	0.00	0.00	-0.00	-0.01	0.00	0.01	0.01	0.00	0.01	0.00	0.01	0.01	0.00	0.00	0.01	-0.00	-0.00	-0.00	0.00	-0.00	-0.00	0.00	0.01	0.00	0.01	0.00	-0.00	-0.01	0.01	0.00	-0.00	-0.01	0.01	-0.00	0.00	0.01	0.00	-0.00	0.01	0.00	0.01	0.00	0.01	0.01	0.01	0.01	0.00	-0.00	0.00	0.00	0.00	0.01	0.00	-0.01	0.00	0.00	0.01	-0.00	0.01	0.00	0.00	-0.00	-0.01	-0.00	-0.01	0.01	-0.00	-0.00	0.00	0.01	0.00	0.01	0.00	-0.00	0.01	-0.01	-0.00	0.01	-0.01	0.00	0.00	-0.00	-0.00	-0.00	-0.01	-0.00	-0.01	-0.01	0.00	-0.00	0.00	-0.00	-0.00	0.00	-0.01	-0.00	-0.01	-0.01	-0.00	0.01	-0.01	-0.01	-0.00	-0.01	-0.01	-0.01	-0.00	0.00	-0.01	-0.00	-0.01	-0.00	-0.00	-0.00	-0.00	-0.00	-0.00	0.00	-0.01	-0.00	0.00	0.00	0.00	0.00	0.00	-0.00	0.00	0.00	-0.00	-0.01	-0.00	0.00	-0.00	-0.00	-0.00	0.00	-0.00	0.00	-0.00	0.00	-0.00	-0.00	0.00	-0.00	0.00	0.00	-0.00	-0.00	-0.00	-0.00	0.01	0.00	-0.00	-0.00	0.00	-0.01	-0.00	-0.00	-0.00	-0.01	-0.00	-0.01	0.01	-0.00	0.01	0.00	0.00	0.00	0.00	0.00	0.00	-0.01	0.01	0.01	-0.00	0.00	0.01	-0.00	-0.00	-0.00	0.00	-0.01	0.01	0.00	0.00	-0.00	0.01	0.00	-0.00	-0.00	0.00	0.00	-0.00	-0.01	-0.00	0.00	0.01	-0.00	0.01	0.00	-0.00	0.00	0.00	0.00	0.00	0.01	0.00	0.00	0.00	-0.01	-0.00	-0.00	0.01	0.00	0.00	0.00	-0.00	-0.00	0.00	-0.00	-0.00	0.01	0.00	-0.00	0.01	0.00	-0.00	-0.00	0.00	-0.01	0.00	-0.01	-0.00	0.00	0.00	0.01	0.00	-0.00	-0.00	0.00	0.00	0.01	-0.01	0.01	0.00	-0.00	-0.00	-0.00	0.00	0.01	0.02	-0.01	-0.01	0.00	0.01	0.00	0.00	0.01	-0.00	0.01	-0.00	-0.00	0.00	0.00	0.00	0.00	-0.00	-0.00	-0.00	-0.01	-0.00	0.00	-0.00	0.01	-0.01	-0.01	0.00	-0.01	-0.00	0.00	-0.00	0.00	-0.00	0.00	-0.00	-0.00	-0.00	0.00	0.00	0.00	-0.00	-0.00	0.00	0.00	-0.00	-0.00	-0.00	0.00	0.01	0.01	0.01	0.00	0.00	0.00	-0.00	0.00	-0.01	-0.00	0.00	-0.00	0.00	-0.01	0.00	-0.00	-0.00	0.00	-0.01	-0.00	0.00	0.01	-0.01	0.00	-0.00	-0.00	-0.00	-0.01	0.00	0.01	-0.00	0.01	0.00	0.00	0.00	0.00	0.00	-0.00	0.01	0.00	0.01	0.01	0.01	0.00	0.01	0.01	-0.00	0.00	0.00	0.02	0.01	0.00	0.00	0.02	0.01	-0.00	-0.00	0.01	-0.01	0.01	-0.00	-0.00	0.01	0.01	-0.00	0.01	-0.00	0.00	-0.00	-0.01	0.00	0.00	0.00	0.00	0.00	0.00	0.00	0.00	0.00	0.00	0.01	-0.00	0.01	0.01	-0.00	0.01	0.00	0.00	-0.01	-0.00	-0.01	-0.00	0.00	0.01	-0.00	-0.01	0.00	0.00	0.00	-0.00	0.00	0.00	0.01	0.00	0.01	0.01	0.01	0.00	0.01	-0.00	-0.00	0.01	0.01	0.00	0.00	0.01	-0.01	0.01	0.01	0.00	-0.01	-0.00	0.00	-0.00	0.00	-0.00	0.00	0.01	-0.00	0.01	0.00	0.01	0.00	0.01	0.01	0.00	0.00	-0.00	0.00	0.01	-0.00	-0.01	-0.01	-0.00	-0.01	0.01	0.00	-0.02	-0.00	-0.01	-0.01	0.00	0.00	-0.00	-0.00	0.00	-0.00	-0.01	-0.02	-0.00	-0.00	-0.01	-0.00	-0.01	0.00	-0.00	0.00	0.00	0.00	-0.00	0.00	0.00	-0.00	0.00	0.00	0.01	0.01	-0.00	-0.01	-0.00	0.00	0.00	0.00	0.00	0.00	0.01	0.00	0.00	-0.01	-0.00	-0.00	0.01	-0.00	-0.00	-0.00	-0.00	-0.01	-0.00	0.00	0.01	0.01	0.01	0.01	0.00	0.01	0.01	0.01	-0.01	0.00	-0.01	-0.01	-0.01	-0.00	-0.00	-0.01	0.01	-0.01	-0.01	0.00	-0.01	-0.01	-0.00	-0.00	-0.01	-0.01	0.01	0.01	0.01	-0.00	0.00	-0.01	-0.00	-0.00	-0.00	-0.00	0.01	0.00	0.00	0.01	0.00	0.00	0.01	0.00	-0.00	-0.01	-0.00	-0.00	-0.01	-0.01	-0.00	0.01	0.01	-0.00	-0.00	-0.00	0.00	0.01	-0.01	0.01	0.00	0.00	-0.01	-0.00	-0.00	0.00	-0.00	0.01	0.01	0.00	0.00	0.00	-0.01	-0.01	-0.00	-0.00	-0.00	0.01	0.00	0.00	0.01	0.00	-0.00	-0.00	-0.00	-0.01	0.00	0.00	-0.00	-0.00	0.00	0.00	-0.01	0.00	0.00	-0.00	0.00	-0.00	-0.00	-0.00	0.00	0.00	0.00	0.00	0.00	-0.00	-0.00	0.00	-0.01	-0.01	0.00	0.00	0.00	0.00	0.00	-0.01	-0.01	0.00	0.00	-0.01	0.00	0.00	-0.00	0.00	0.00	0.00	0.00	-0.00	-0.01	-0.00	-0.00	0.00	-0.00	-0.00	0.00	-0.00	0.00	-0.00	0.00	-0.00	0.00	0.00	-0.00	-0.00	0.00	-0.01	0.00	0.00	0.00	0.00	-0.00	0.00	-0.00	0.00	0.00	0.01	0.00	-0.00	-0.00	-0.00	-0.00	0.00	0.01	-0.01	0.00	0.00	0.00	-0.01	-0.01	0.00	0.00	0.00	0.01	0.01	0.00	0.01	0.01	0.01	0.01	0.01	0.01	0.01	0.01	0.01	0.01	0.01	0.00	0.00	0.01	0.00	0.00	0.01	0.02	0.02	0.02	0.01	0.02	0.01	0.01	0.00	0.00	-0.00	0.01	0.00	-0.00	-0.01	-0.00	-0.01	0.00	-0.00	0.00	0.00	0.00	-0.00	-0.00	-0.00	-0.00	-0.01	0.01	-0.01	-0.00	-0.00	-0.01	-0.00	0.00	0.00	-0.00	0.00	0.00	-0.00	0.00	0.01	-0.01	0.00	-0.00	-0.00	-0.00	-0.01	0.00	0.00	0.00	0.00	0.00	0.00	0.00	0.00	0.00	0.00	0.01	0.00	0.00	0.00	-0.00	-0.01	-0.01	0.00	0.02	0.01	-0.00	-0.00	0.00	0.01	0.00	-0.01	-0.01	0.01	-0.02	-0.02	0.00	0.02	0.01	-0.01	-0.01	0.00	0.01	-0.00	-0.01	-0.00	0.01	0.01	-0.00	-0.01	-0.02	-0.01	-0.00	-0.00	-0.01	-0.01	-0.01	-0.01	-0.00	-0.02	-0.00	-0.01	-0.00	0.00	-0.00	0.00	-0.00	-0.01	0.01	0.00	-0.00	0.00	-0.01	0.00	-0.00	0.00	0.00	-0.00	0.00	-0.00	-0.01	0.01	-0.00	-0.00	-0.00	0.01	0.00	-0.00	0.00	-0.00	-0.00	0.01	0.02	0.01	0.00	0.00	0.00	0.01	0.01	0.01	0.00	0.00	-0.00	0.01	0.01	0.01	0.00	-0.00	0.02	0.01	0.01	-0.00	0.01	-0.00	-0.00	0.01	0.01	-0.02	-0.01	0.01	-0.01	0.01	0.00	0.00	0.01	-0.00	-0.00	-0.00	-0.01	-0.00	-0.01	-0.00
372	ADNP2	-0.00	-0.00	0.01	0.00	0.00	-0.00	-0.00	-0.00	-0.01	-0.00	-0.01	-0.00	-0.00	-0.01	-0.01	-0.00	-0.01	-0.00	-0.00	-0.01	-0.01	-0.01	-0.00	0.00	-0.00	-0.01	-0.01	-0.01	0.00	-0.00	-0.01	-0.01	-0.00	0.00	0.00	0.01	0.00	0.00	0.01	0.00	0.01	0.00	-0.00	0.00	0.00	-0.00	-0.00	-0.00	0.00	-0.00	0.00	-0.01	-0.01	-0.00	-0.01	-0.00	0.00	0.00	0.00	-0.00	-0.00	-0.00	0.00	-0.00	-0.01	0.00	-0.00	0.00	-0.00	0.00	-0.00	-0.00	-0.00	-0.00	-0.01	-0.00	-0.00	-0.00	-0.01	-0.00	-0.00	-0.00	-0.00	-0.00	0.00	-0.00	-0.00	-0.00	-0.01	-0.00	0.00	-0.00	0.00	-0.00	-0.00	-0.00	0.00	-0.00	0.00	0.01	-0.00	0.00	-0.00	-0.00	-0.00	0.00	-0.00	-0.00	0.00	-0.00	0.00	0.00	-0.00	0.00	-0.00	-0.00	0.01	0.01	0.01	0.01	-0.00	0.01	0.00	-0.00	-0.01	-0.00	0.00	-0.00	0.00	-0.01	0.01	0.01	-0.00	-0.00	-0.01	-0.01	-0.00	0.01	-0.00	0.00	-0.00	-0.01	-0.01	0.00	0.00	0.00	-0.01	0.00	0.00	-0.00	-0.00	0.00	0.00	0.00	0.00	0.00	-0.00	0.00	0.00	0.00	0.00	0.01	0.00	-0.00	-0.00	0.01	0.00	-0.00	0.00	0.01	-0.00	0.00	0.00	0.00	-0.01	0.00	0.01	0.00	0.01	0.01	0.00	0.00	-0.00	-0.00	-0.01	0.00	0.00	0.00	0.00	-0.00	-0.00	0.00	-0.00	-0.00	0.01	0.00	0.01	0.00	0.00	-0.00	0.00	-0.01	0.00	0.01	-0.00	0.00	0.01	0.00	0.00	0.00	0.00	0.01	-0.00	-0.00	0.00	-0.00	-0.00	0.00	0.00	-0.00	-0.00	-0.00	0.00	0.00	-0.00	-0.00	-0.01	-0.00	0.00	-0.00	0.00	-0.00	-0.01	-0.00	0.00	0.00	0.00	-0.00	0.00	-0.00	-0.01	0.00	-0.00	0.00	0.00	0.00	0.00	0.00	0.00	0.00	-0.00	-0.00	0.00	-0.01	-0.01	0.00	0.01	0.01	-0.00	-0.00	-0.01	0.01	0.00	0.01	-0.00	0.00	0.00	0.00	-0.01	0.01	0.01	0.00	0.00	0.00	0.00	0.00	-0.00	0.00	-0.01	-0.00	0.00	0.00	0.01	0.01	0.00	0.00	-0.01	0.00	-0.00	0.00	0.00	0.00	-0.00	0.01	-0.00	0.00	-0.00	0.00	-0.00	0.00	0.00	-0.00	0.01	0.00	0.00	-0.00	0.01	0.00	0.00	0.01	-0.00	0.00	-0.01	-0.00	-0.00	-0.00	-0.00	-0.00	-0.00	0.01	0.00	-0.00	-0.00	-0.00	-0.00	0.00	-0.01	-0.00	0.01	-0.01	0.00	0.00	-0.01	-0.00	-0.00	-0.00	0.00	0.00	0.00	-0.00	0.00	0.00	0.01	-0.00	-0.00	0.00	0.00	0.00	0.00	0.00	-0.00	0.00	0.00	0.00	-0.00	0.00	0.00	0.00	-0.00	-0.00	0.00	0.01	0.00	0.00	0.00	0.00	0.00	-0.01	-0.00	-0.00	-0.00	-0.00	-0.00	0.00	0.00	-0.00	-0.00	-0.00	0.00	0.00	0.01	-0.00	0.00	0.00	-0.01	0.01	-0.00	0.01	0.00	0.01	0.00	-0.00	-0.00	-0.01	-0.00	-0.01	-0.00	0.00	0.00	0.01	0.00	0.00	0.00	-0.00	-0.00	-0.00	-0.00	-0.01	-0.00	-0.00	-0.00	0.00	0.00	0.01	-0.00	0.00	-0.00	0.00	0.00	-0.00	-0.00	-0.00	-0.01	-0.00	-0.00	-0.00	-0.01	-0.01	-0.01	-0.01	-0.00	-0.00	0.00	-0.01	0.00	0.01	-0.00	-0.01	-0.00	-0.00	0.00	0.00	-0.00	0.00	-0.01	0.00	-0.01	0.00	-0.00	-0.01	-0.01	-0.00	0.00	0.00	-0.01	-0.01	-0.01	-0.00	-0.00	-0.01	0.00	0.00	-0.01	-0.00	-0.00	-0.00	0.00	0.00	-0.00	-0.00	0.00	0.00	-0.00	0.00	0.01	-0.00	-0.01	0.00	-0.00	-0.00	-0.01	0.00	-0.00	-0.00	-0.00	-0.00	-0.00	-0.00	-0.01	-0.00	-0.00	-0.00	0.00	0.00	-0.00	-0.00	-0.00	-0.00	0.00	-0.00	-0.00	0.00	0.01	0.00	0.00	-0.00	0.01	0.01	-0.01	0.00	-0.00	-0.00	-0.01	-0.01	-0.01	-0.00	0.00	-0.00	-0.01	-0.01	-0.01	-0.00	-0.01	-0.00	0.00	-0.00	-0.00	-0.01	-0.00	-0.00	-0.00	-0.01	-0.00	-0.01	-0.01	-0.00	-0.00	-0.01	-0.00	-0.00	-0.00	-0.01	-0.01	0.00	-0.01	-0.00	-0.01	-0.00	-0.01	-0.00	-0.01	0.00	-0.01	0.01	0.01	0.00	0.00	0.01	-0.01	0.00	0.01	0.00	0.00	0.00	0.01	0.00	-0.01	0.01	0.01	0.00	0.00	0.00	-0.00	-0.00	-0.00	-0.00	0.00	0.00	0.01	0.00	-0.00	0.00	0.00	-0.00	-0.00	-0.00	0.00	0.00	0.01	0.01	-0.00	-0.00	-0.00	0.00	0.00	0.01	0.01	0.01	0.01	-0.01	0.01	0.01	0.01	0.01	0.01	-0.01	0.00	0.01	0.00	0.00	0.01	0.01	-0.00	-0.00	0.00	0.00	0.00	0.00	0.00	-0.00	-0.00	-0.00	0.00	0.00	0.00	0.01	0.00	-0.00	0.00	0.00	0.00	-0.00	0.00	-0.00	0.00	0.00	0.00	-0.01	-0.00	-0.00	-0.00	0.00	0.01	0.01	0.01	0.01	-0.01	0.01	0.00	0.00	-0.00	-0.00	-0.01	0.01	0.01	0.01	0.01	0.00	-0.00	-0.00	-0.01	-0.00	0.01	-0.00	-0.00	0.00	0.00	0.01	0.00	-0.00	-0.00	-0.01	0.01	0.01	0.00	0.00	0.00	0.00	0.00	-0.00	-0.01	-0.01	-0.00	0.00	0.00	-0.00	0.00	0.00	-0.00	-0.00	-0.00	-0.00	-0.00	-0.00	-0.01	-0.01	-0.01	0.00	0.00	-0.00	-0.01	-0.00	-0.00	-0.01	0.01	0.00	-0.01	0.00	-0.00	-0.01	0.00	-0.00	-0.00	-0.00	0.00	0.00	-0.00	-0.01	0.01	0.00	-0.00	0.00	-0.00	-0.00	-0.00	0.00	0.00	-0.00	-0.01	-0.01	-0.01	-0.01	-0.00	-0.00	-0.00	-0.00	-0.00	-0.00	-0.01	-0.00	-0.00	-0.00	-0.00	-0.01	-0.01	-0.00	-0.01	-0.01	-0.01	-0.01	-0.01	-0.01	-0.01	-0.00	-0.00	-0.00	-0.00	0.01	-0.00	-0.00	0.00	0.00	0.00	-0.00	-0.00	0.00	0.00	0.00	-0.00	-0.00	-0.00	0.01	0.00	-0.01	-0.00	-0.00	0.00	-0.01	0.00	-0.00	-0.00	0.00	-0.00	0.00	0.00	0.00	-0.00	-0.00	-0.00	-0.00	-0.00	-0.01	0.00	0.00	0.00	-0.00	-0.00	-0.00	-0.00	-0.00	-0.00	0.01	0.00	0.01	0.00	-0.00	0.00	-0.00	0.00	0.00	-0.00	-0.00	0.00	-0.00	-0.00	-0.00	-0.01	0.00	-0.01	-0.00	-0.01	-0.01	-0.00	-0.00	-0.01	-0.00	-0.00	-0.00	0.01	-0.01	0.00	-0.01	-0.01	-0.01	-0.01	-0.01	0.00	-0.00	0.00	-0.01	-0.00	0.00	-0.01	-0.00	-0.00	0.00	-0.01	-0.00	0.00	-0.00	-0.01	-0.01	-0.01	-0.00	-0.00	-0.01	-0.00	-0.00	-0.01	-0.00	-0.01	0.01	-0.01	-0.01	-0.01	-0.00	-0.00	-0.01	-0.01	-0.01	-0.01	-0.00	-0.01	0.00	-0.01	-0.01	-0.01	0.00	-0.01	0.00	0.00	0.00	-0.00	0.00	0.01	0.00	0.00	-0.01	0.00	-0.00	-0.00	0.01	0.00	-0.00	-0.00	0.01	-0.01	0.00	-0.00	-0.01	0.00	0.01	-0.01	-0.00	0.01	0.00	-0.00	-0.00	0.00	-0.01	-0.00	0.00	-0.00	-0.01	0.00	0.00	-0.01	-0.00	-0.00	-0.01	-0.01	0.00	0.00	0.00	-0.00	-0.00	0.00	0.00	0.01	0.00	0.01	0.01	0.00	0.00	0.00	-0.00	0.00	-0.00	0.00	-0.00	-0.00	-0.00	-0.00	0.00	0.00	0.00	-0.00	0.00	0.00	0.00	0.00	0.00	0.00	-0.00	-0.00	-0.00	-0.00	-0.01	0.00	0.00	-0.00	0.00	0.00	-0.00	-0.00	-0.00	0.00	-0.00	-0.00	0.00	0.01	-0.00	-0.00	0.00	0.00	0.00	-0.00	-0.00	0.00	-0.00	-0.00	-0.00	-0.01	0.00	0.01	0.00	0.00	0.00	0.00	0.00	-0.00	0.00	0.00	0.00	0.01	-0.00	0.00	-0.00	0.00	0.01	0.00	0.00	-0.01	-0.00	-0.01	0.00	0.00	-0.00	-0.00	0.01	-0.01	-0.01	0.01	-0.00	-0.01	0.00	0.00	0.00	-0.00	0.01	-0.00	-0.00	0.00	0.00	-0.01	-0.00	0.00	0.00	0.00	0.00	0.00	0.00	0.00	0.00	0.01	-0.00	0.00	0.00	-0.00	0.00	0.00	0.00	-0.00	-0.00	0.00	0.00	-0.00	-0.00	0.00	-0.00	-0.01	-0.00	0.00	0.00	0.00	-0.00	0.01	-0.00	0.00	0.00	-0.00	-0.00	0.01	0.00	-0.00	0.00	0.00	-0.00	0.01	-0.00	-0.00	0.00	-0.01	0.00	0.00	-0.00	0.00	0.00	0.00	-0.00	-0.00	0.00	0.00	0.00	0.00	-0.00	0.00	0.00	-0.00	0.00	-0.00	-0.00	-0.00	0.00	-0.00	-0.00	0.00	-0.00	-0.01	-0.00	-0.01	0.00	0.00	-0.00	0.00	-0.00	-0.00	0.00	0.00	0.00	-0.00	0.00	-0.00	-0.00	-0.01	0.00	0.00	0.01	0.00	0.00	0.01	0.00	0.00	0.01	0.00	0.00	-0.00	0.00	-0.00	-0.00	0.00	0.00	0.00	-0.00	0.00	0.00	0.00	-0.00	-0.00	-0.01	-0.00	-0.01	0.00	0.00	0.00	-0.00	0.00	-0.00	-0.00	-0.00	-0.00	0.01	0.00	-0.00	0.00	0.00	-0.00	0.00	0.00	0.01	0.00	0.00	-0.00	-0.01	0.00	0.00	-0.00	-0.00	0.00	0.01	0.00	0.01	0.00	0.00	-0.01	0.00	0.00	-0.01	0.00	-0.00	0.00	-0.00	-0.00	-0.00	0.00	-0.00	0.00	-0.00	-0.00	-0.00	-0.00	0.00	0.00	-0.00	-0.00	0.01	-0.01	-0.00	-0.00	-0.00	-0.01	0.00	0.00	0.00	-0.00	0.01	0.00	0.01	-0.00	-0.01	0.00	0.00	0.01	0.01	0.01	0.00	0.00	-0.00	0.00	-0.01	-0.01	-0.00	0.00	-0.00	-0.00	0.00	-0.00	-0.00	-0.00	0.00	-0.01	-0.01	-0.00	0.00	-0.01	-0.00	-0.01	-0.00	0.00	0.00	0.00	-0.00	-0.01	-0.00	-0.00	-0.00	-0.01	-0.00	-0.00	-0.00	-0.01	-0.00	-0.00	-0.01	-0.00	0.01	-0.01	-0.00	0.00	-0.00	-0.00	-0.01	0.01	-0.01	-0.00	-0.00	0.00	-0.00	-0.00	-0.00	0.00	-0.00	-0.00	-0.00	-0.00	0.00	0.00	0.00	0.00	-0.00	-0.00	-0.00	-0.00	0.01	-0.00	0.00	-0.00	-0.00	-0.00	0.00	0.00	-0.00	0.00	-0.00	-0.00	-0.00	-0.01	-0.01	0.00	-0.00	0.00	-0.00	0.00	-0.00	-0.00	-0.00	-0.00	-0.01	0.00	0.01	0.00	-0.00	-0.00	-0.00	-0.01	0.01	0.00	-0.00	-0.00	0.00	-0.00	-0.00	-0.00	0.00	-0.00	-0.00	0.01	-0.00	-0.00	-0.01	0.00	0.01	-0.01	-0.01	-0.00	-0.00	0.00	0.00	0.00	0.01	-0.00	0.01	0.00	0.01	-0.00	-0.00	-0.00	-0.00	-0.01	0.00	-0.00	-0.00	0.00	0.00	0.00	-0.01	-0.00	-0.00	0.00	-0.01	-0.00	-0.00	-0.00	-0.01	-0.01	-0.01	-0.01	-0.00	-0.00	-0.01	-0.00	-0.01	-0.01	-0.01	-0.01	0.00	-0.00	0.00	-0.01	0.01	0.01	0.00	0.01	0.00	-0.01	0.00	0.01	0.01	0.01	0.00	0.00	-0.00	-0.00	-0.00	0.01	0.00	-0.00	0.00	0.01	0.00	0.00	0.00	-0.00	0.01	0.00	0.01	0.00	0.00	0.00	0.00	0.00	-0.00	-0.00	0.00	0.00	0.01	-0.00	0.01	0.00	-0.00	0.00	0.01	0.00	0.00	0.00	-0.01	-0.00	0.00	0.00	0.00	-0.01	0.01	0.00	0.00	0.01	0.00	-0.00	-0.01	0.00	-0.01	-0.00	0.01	0.00	0.00	0.00	0.00	-0.01	0.00	0.00	-0.00	-0.00	0.00	0.00	0.01	0.00	0.00	-0.01	0.00	-0.00	0.00	0.00	0.00	0.00	-0.01	0.00	0.01	0.00	0.01	0.00	-0.01	0.01	0.01	0.00	0.00	-0.00	-0.01	0.01	0.01	0.01	0.00	0.00	0.00	-0.01	-0.01	0.01	-0.00	-0.01	0.00	0.01	0.01	0.00	0.00	-0.01	-0.00	0.00	0.00	-0.00	0.01	0.01	0.00	0.00	0.00	-0.01	-0.01	0.00	-0.00	0.01	-0.00	0.01	0.00	0.01	0.00	0.00	0.00	-0.00	-0.00	-0.00	-0.00	-0.01	-0.00	-0.00	-0.00	-0.00	-0.00	-0.00	-0.00	0.00	0.00	-0.00	-0.01	-0.00	-0.00	0.00	0.00	0.00	-0.01	0.00	-0.00	-0.01	-0.00	0.00	-0.00	-0.01	-0.00	-0.01	-0.00	-0.00	-0.00	0.00	-0.00	-0.00	-0.00	-0.00	-0.00	-0.00	-0.01	-0.00	0.00	-0.00	-0.00	-0.00	-0.00	-0.00	-0.00	-0.00	-0.00	-0.00	-0.00	-0.00	-0.00	-0.00	-0.00	-0.01	-0.01	-0.00	-0.00	-0.01	0.00	-0.01	0.00	0.00	-0.00	-0.00	-0.00	-0.01	-0.01	-0.00	-0.01	-0.00	-0.00	-0.01	-0.01	0.00	-0.00	0.00	-0.00	-0.00	0.00	-0.00	0.01	-0.01	-0.00	-0.01	-0.00	-0.00	-0.00	-0.00	-0.00	0.00	0.00	0.01	0.01	-0.00	-0.00	-0.00	0.01	-0.01	-0.00	0.00	-0.00	-0.00	-0.00	0.01	-0.00	-0.00	0.00	-0.00	0.01	-0.00	-0.00	0.00	0.00	0.00	0.00	-0.01	-0.01	-0.01	-0.00	0.00	-0.00	0.00	-0.01	-0.01	-0.00	-0.00	-0.01	-0.01	0.01	-0.01	0.00	0.00	-0.00	-0.01	-0.01	0.00	-0.01	-0.01	-0.00	-0.01	-0.01	-0.00	-0.01	-0.01	0.00	0.00	-0.01	-0.01	-0.00	-0.01	-0.01	-0.00	0.00	-0.00	-0.01	0.01	-0.00	0.00	-0.00	-0.00	-0.00	-0.00	0.00	0.00	0.00	-0.00	-0.00	-0.01	-0.01	0.00	-0.00	0.00	-0.00	-0.00	-0.00	-0.00	-0.01	-0.01	-0.00	-0.00	-0.01	0.01	0.00	-0.01	-0.01	0.01	0.01	-0.01	-0.00	-0.01	-0.01	-0.00	-0.01	-0.01	0.01	-0.00	0.00	0.00	-0.00	-0.01	-0.00	-0.01	-0.01	-0.00	-0.01	-0.01	-0.02	-0.00	-0.01	-0.01	-0.00	0.00	-0.01	-0.00	-0.01	0.00	0.00	0.01	0.00	0.00	0.01	0.01	-0.00	-0.00	0.00	0.01	0.00	0.00	0.00	0.01	0.00	0.00	-0.00	-0.00	0.00	0.01	-0.00	0.00	-0.00	0.00	0.00	-0.01	-0.00	0.00	0.01	0.00	0.00	0.00	-0.00	-0.00	0.00	-0.00	-0.00	-0.01	0.01	-0.00	0.00	0.00	-0.00	-0.00	-0.00	0.00	-0.00	0.00	0.00	0.00	0.00	0.00	-0.00	0.00	-0.01	0.01	-0.00	0.01	-0.00	0.00	0.00	0.00	-0.00	0.00	-0.00	-0.00	0.00	-0.00	0.00	-0.00	-0.01	-0.00	0.00	-0.00	0.00	-0.00	-0.01	-0.00	-0.00	-0.00	-0.01	-0.00	-0.00	0.00	0.00	0.00	0.00	0.00	0.01	-0.00	-0.00	-0.00	-0.00	0.01	0.00	-0.00	0.00	0.00	0.00	-0.00	-0.00	-0.00	0.00	-0.00	-0.00	-0.00	0.00	-0.00	-0.00	0.00	-0.00	0.00	0.00	0.00	0.00	-0.00	-0.01	-0.00	0.00	-0.00	-0.00	0.00	0.00	-0.00	-0.00	-0.00	-0.00	0.00	-0.01	-0.00	-0.00	0.00	0.00	-0.00	-0.00	0.00	0.00	-0.01	0.00	0.00	-0.00	0.01	0.01	-0.00	-0.00	0.00	-0.00	-0.01	-0.01	-0.00	0.00	-0.00	0.01	0.00	-0.00	0.00	0.00	-0.00	-0.00	-0.00	0.00	0.00	0.01	0.01	0.01	0.00	0.00	0.00	-0.00	0.00	0.00	0.00	0.00	0.00	0.01	0.00	0.01	-0.01	0.00	0.00	0.01	0.00	0.00	0.01	0.01	0.01	0.00	0.01	0.00	0.00	-0.00	-0.01	-0.00	-0.01	0.01	0.01	0.01	-0.00	0.01	0.01	0.00	0.00	0.01	0.00	0.00	0.01	0.00	0.01	0.00	0.00	0.01	0.00	0.00	0.00	0.00	0.01	0.01	0.01	0.00	-0.00	0.01	0.01	0.00	-0.00	0.00	0.01	0.00	-0.00	0.00	0.01	0.00	-0.00	0.01	0.01	0.01	-0.00	-0.00	0.00	0.01	0.01	0.00	-0.01	0.01	0.01	0.00	0.01	0.01	0.00	0.01	-0.00	0.00	0.00	0.00	0.00	0.00	0.01	0.00	-0.00	-0.00	-0.00	-0.01	-0.00	0.00	-0.00	0.00	-0.00	0.01	-0.00	-0.00	-0.01	0.00	0.00	0.00	0.00	0.01	0.01	0.00	0.01	0.00	-0.01	-0.00	-0.00	-0.00	0.00	-0.00	0.00	0.00	0.00	-0.00	-0.00	0.00	-0.01	-0.00	-0.00	0.00	-0.00	-0.00	-0.01	0.00	-0.00	0.01	-0.00	-0.00	-0.01	-0.01	0.00	-0.00	-0.01	-0.00	-0.00	-0.01	-0.01	-0.00	-0.01	-0.00	-0.00	-0.00	-0.00	0.00	0.00	-0.00	-0.00	-0.00	-0.00	-0.00	-0.00	-0.00	0.00	-0.00	0.00	-0.01	-0.00	-0.01	-0.01	-0.00	-0.00	-0.01	0.00	-0.00	-0.01	-0.00	-0.02	-0.00	-0.00	-0.00	-0.00	-0.00	-0.00	-0.00	-0.00	-0.00	-0.00	0.00	-0.00	-0.01	-0.01	-0.00	-0.00	-0.02	-0.00	-0.00	0.00	-0.00	0.00	-0.00	-0.00	-0.00	-0.01	-0.00	-0.00	-0.00	0.00	-0.00	-0.01	-0.01	-0.01	0.00	0.01	-0.00	-0.00	-0.01	-0.00	0.00	0.00	-0.00	-0.01	0.00	-0.00	-0.00	0.00	0.01	0.01	-0.01	-0.01	0.01	0.00	0.01	0.00	-0.00	0.01	0.00	-0.00	-0.00	-0.00	0.00	0.00	-0.00	0.00	0.00	0.00	0.00	-0.00	-0.00	0.00	0.00	0.00	-0.00	-0.00	0.00	-0.00	-0.00	0.00	-0.01	-0.00	-0.01	0.00	0.00	-0.00	-0.00	0.00	-0.00	0.00	-0.00	-0.00	0.00	0.00	0.00	-0.00	-0.00	0.00	-0.00	-0.00	0.01	-0.00	0.00	-0.00	-0.00	-0.00	-0.00	0.00	0.00	0.00	-0.00	0.00	-0.00	-0.01	0.01	-0.00	0.00	0.00	0.00	0.00	-0.00	0.00	0.00	0.00	0.00	-0.00	0.00	0.00	0.00	-0.00	-0.00	0.01	0.00	0.00	0.00	-0.00	-0.00	-0.00	-0.00	-0.00	-0.00	0.00	0.00	0.00	-0.00	-0.00	-0.00	-0.00	0.00	-0.00	0.00	-0.00	0.00	0.00	-0.00	-0.00	0.00	0.00	-0.00	0.00	0.00	0.00	0.00	0.01	-0.00	-0.01	-0.01	-0.01	-0.00	0.02	-0.01	-0.02	-0.01	-0.01	-0.01	-0.00	-0.00	-0.01	-0.01	-0.01	-0.01	-0.00	0.00	0.01	0.01	0.00	0.00	-0.01	-0.01	-0.01	-0.00	0.01	0.00	0.01	0.01	0.00	-0.00	-0.00	0.00	0.00	-0.00	-0.01	-0.00	0.01	-0.00	0.00	-0.00	-0.01	-0.01	-0.01	-0.00	0.00	-0.00	0.01	0.00	0.01	0.00	0.00	0.00	0.00	0.00	0.00	-0.00	0.00	0.00	0.00	-0.01	0.01	-0.01	0.00	0.00	0.00	0.01	-0.00	0.00	-0.01	0.01	-0.01	0.01	0.00	0.01	0.00	0.00	0.01	0.01	0.01	0.01	0.01	0.00	0.00	0.00	0.01	0.00	0.00	0.01	0.01	0.01	0.01	0.01	0.01	0.01	0.01	0.01	0.01	0.01	0.00	0.00	-0.00	0.00	0.00	0.01	0.01	0.00	0.00	0.01	0.01	0.00	-0.00	-0.00	-0.00	0.01	0.00	0.00	0.00	-0.01	0.00	-0.00	-0.00	0.00	-0.01	0.01	0.00	-0.01	-0.00	-0.00	0.00	0.00	0.00	0.00	0.01	0.00	-0.00	-0.00	0.00	-0.00	0.01	-0.01	0.00	0.00	0.01	0.00	-0.00	-0.00	-0.00	-0.00	0.00	-0.00	0.00	-0.00	0.00	0.00	0.00	-0.01	-0.00	-0.00	-0.00	0.00	0.00	-0.01	0.00	-0.00	-0.00	-0.01	-0.01	-0.00	-0.01	-0.01	-0.01	-0.00	-0.00	0.00	-0.00	0.00	0.00	-0.01	-0.01	-0.00	-0.00	-0.01	0.00	-0.00	0.00	-0.00	-0.01	-0.01	-0.00	-0.01	0.00	-0.00	-0.01	-0.01	-0.00	-0.00	-0.00	0.01	-0.00	-0.01	-0.01	0.00	-0.00	-0.00	-0.01	-0.01	-0.00	-0.00	-0.00	-0.01	-0.00	-0.01	-0.00	-0.00	-0.01	-0.01	-0.00	-0.01	-0.00	0.01	-0.01	-0.00	-0.00	-0.01	-0.01	-0.00	-0.00	-0.00	-0.00	0.01	0.01	-0.00	-0.00	-0.00	-0.00	0.01	0.01	0.01	-0.01	-0.01	-0.00	0.00	0.01	-0.01	-0.01	-0.01	0.00	0.00	-0.01	-0.00	-0.00	-0.01	-0.00	-0.00	0.00	-0.01	-0.01	-0.00	-0.00	-0.00	-0.01	-0.01	0.00	-0.00	0.00	-0.00	-0.01	-0.00	-0.00	-0.00
373	ADO	0.00	-0.00	0.01	0.01	0.01	0.00	-0.00	0.00	0.00	0.00	-0.00	-0.01	-0.01	-0.01	-0.00	-0.00	-0.00	-0.00	0.00	0.00	0.00	0.00	-0.01	-0.01	0.00	-0.00	0.00	-0.00	-0.01	0.00	-0.01	-0.01	-0.01	0.00	0.00	0.01	0.00	0.00	0.00	0.00	0.01	0.00	0.01	-0.00	0.00	0.00	0.00	-0.00	-0.01	-0.00	0.00	-0.00	-0.00	-0.01	-0.01	-0.01	-0.01	-0.00	-0.01	-0.01	-0.01	-0.01	-0.01	-0.00	-0.01	-0.01	-0.01	-0.01	-0.01	-0.00	-0.01	-0.01	0.00	-0.01	-0.01	-0.01	-0.01	-0.01	0.01	-0.01	-0.01	-0.01	-0.01	-0.01	-0.01	-0.01	-0.01	-0.00	-0.00	-0.01	-0.00	-0.00	-0.01	-0.01	-0.00	-0.01	-0.00	-0.00	-0.00	-0.01	-0.01	-0.01	-0.00	-0.01	-0.01	-0.01	-0.01	0.01	-0.01	-0.01	-0.01	-0.00	-0.01	0.01	-0.01	-0.01	-0.01	-0.01	-0.00	-0.01	-0.01	-0.01	-0.01	-0.01	-0.01	-0.02	-0.01	0.01	-0.01	-0.00	0.00	-0.00	-0.01	-0.01	-0.01	-0.00	-0.01	-0.01	-0.00	-0.01	-0.00	-0.01	-0.00	0.00	-0.01	-0.01	-0.00	0.00	0.00	0.01	0.01	0.00	0.01	0.01	0.01	0.00	0.00	0.01	0.00	0.01	0.00	0.01	0.00	0.00	0.00	0.01	0.01	-0.00	0.00	0.00	0.00	0.00	-0.01	-0.00	-0.00	0.00	0.00	-0.00	0.00	-0.00	-0.00	0.00	-0.00	0.00	-0.01	0.00	0.00	0.01	0.01	0.01	0.00	-0.00	0.00	-0.01	0.01	0.01	0.00	0.01	0.01	0.00	-0.00	-0.01	0.00	0.00	0.01	0.00	0.01	0.00	-0.00	0.00	-0.00	0.00	-0.01	-0.00	-0.00	-0.00	0.01	0.00	0.00	-0.00	0.00	-0.00	0.00	0.00	-0.00	0.00	0.01	0.00	-0.00	-0.00	0.00	-0.00	0.00	0.00	0.00	-0.00	0.00	-0.00	-0.00	0.00	0.00	0.01	0.00	0.00	-0.00	0.00	0.00	-0.00	-0.00	-0.00	-0.00	0.00	0.00	0.01	0.01	-0.00	-0.01	0.00	-0.00	-0.00	-0.00	0.01	0.00	0.01	-0.00	-0.00	-0.00	0.00	-0.00	0.00	0.00	0.00	0.01	-0.01	-0.00	-0.00	-0.01	-0.00	-0.01	0.00	0.00	-0.00	0.01	0.00	0.01	0.00	-0.00	-0.00	-0.01	0.01	0.00	0.00	0.00	0.01	0.00	-0.00	-0.00	-0.00	-0.00	0.00	-0.01	0.00	0.00	0.01	-0.00	0.00	-0.00	0.00	-0.00	-0.00	0.00	0.00	0.00	0.01	0.01	0.00	0.00	0.00	-0.00	-0.00	-0.01	0.00	0.00	-0.00	0.00	-0.01	0.00	-0.01	-0.00	0.00	0.00	0.00	-0.01	-0.00	-0.01	0.01	-0.00	0.00	0.00	0.00	0.00	-0.00	0.00	0.01	-0.00	0.00	0.00	0.00	0.00	0.00	0.00	0.00	0.00	0.00	0.01	-0.00	0.00	0.00	0.00	-0.00	-0.00	-0.00	0.00	-0.01	-0.01	0.01	0.00	0.01	0.00	0.00	0.00	0.00	0.00	0.00	-0.00	-0.00	0.00	0.00	-0.00	-0.00	0.00	0.00	-0.00	-0.00	0.00	-0.00	0.01	0.00	-0.00	0.01	-0.01	-0.00	-0.01	0.00	0.01	-0.00	0.00	0.00	0.01	0.01	0.00	-0.00	-0.00	0.00	0.00	-0.00	0.00	0.01	0.01	-0.00	-0.00	0.00	0.00	-0.00	0.00	-0.00	0.01	0.00	-0.00	-0.00	0.01	0.01	0.00	0.00	-0.00	0.00	0.01	0.00	0.00	-0.00	0.00	-0.00	-0.00	-0.00	0.00	0.00	-0.00	-0.00	-0.00	-0.01	-0.00	-0.01	-0.01	0.00	-0.01	-0.01	-0.00	-0.01	-0.01	-0.02	-0.01	-0.01	0.00	-0.01	-0.00	-0.00	-0.01	-0.01	-0.01	-0.01	-0.00	-0.01	-0.00	-0.01	-0.01	-0.01	-0.00	-0.01	-0.01	-0.01	-0.00	-0.00	-0.00	-0.00	-0.01	-0.01	-0.00	0.00	-0.01	-0.01	0.01	-0.00	-0.02	0.00	-0.01	0.01	0.00	-0.00	-0.00	-0.00	-0.00	-0.00	0.00	-0.01	-0.00	0.00	-0.00	-0.00	-0.00	-0.01	-0.01	-0.00	-0.00	-0.00	0.00	-0.01	-0.00	0.00	-0.01	-0.00	-0.00	-0.02	-0.01	0.00	-0.00	-0.01	0.01	-0.00	-0.01	-0.00	-0.01	-0.00	-0.01	-0.02	-0.01	-0.01	-0.01	-0.01	-0.01	-0.01	-0.00	-0.01	-0.00	-0.00	-0.01	-0.01	0.01	0.01	0.00	-0.01	-0.00	0.00	-0.01	0.01	-0.00	0.00	-0.01	0.01	-0.00	0.00	0.00	-0.00	-0.00	0.00	0.00	-0.00	0.00	0.00	-0.01	-0.00	0.01	0.01	0.00	0.01	0.00	-0.00	-0.00	0.01	0.01	0.00	-0.00	-0.00	-0.00	0.00	-0.00	0.00	0.00	-0.00	0.00	-0.00	-0.00	-0.00	-0.00	-0.00	-0.00	0.00	0.01	0.00	0.00	0.01	-0.00	-0.00	-0.00	-0.00	-0.00	0.00	-0.01	0.01	0.01	-0.00	0.01	-0.00	-0.01	-0.00	0.00	-0.01	-0.00	0.01	0.01	0.00	0.01	0.00	-0.00	0.00	0.00	0.00	0.00	-0.00	-0.01	0.00	-0.00	-0.00	0.00	0.00	-0.00	0.00	0.01	-0.00	-0.00	0.00	-0.00	-0.00	-0.00	0.01	0.01	0.01	0.00	0.00	-0.00	-0.00	-0.00	0.00	0.00	-0.00	0.00	0.00	-0.01	0.01	0.01	0.00	-0.00	-0.00	-0.01	0.01	0.01	0.01	0.01	0.00	0.00	-0.01	-0.01	-0.01	0.01	-0.01	-0.00	0.01	0.01	0.01	0.00	0.00	-0.01	-0.01	0.00	0.01	0.00	0.01	0.00	0.01	-0.00	0.00	0.00	-0.00	-0.01	-0.01	0.01	0.00	0.01	0.00	0.00	-0.00	-0.00	-0.00	-0.00	0.01	0.00	0.01	0.01	0.01	0.00	0.00	0.00	0.00	-0.00	-0.00	-0.01	0.00	0.00	0.00	-0.01	0.00	0.01	0.00	-0.00	-0.00	0.00	0.00	0.00	-0.01	0.01	0.00	0.01	0.01	0.00	-0.00	0.00	-0.00	0.01	-0.00	-0.01	-0.01	-0.01	-0.01	-0.01	-0.01	-0.01	-0.01	-0.01	0.01	-0.01	-0.01	-0.01	-0.01	-0.01	-0.01	-0.01	-0.01	-0.01	0.00	0.00	-0.00	-0.01	-0.01	-0.01	-0.01	0.00	0.01	0.01	0.01	0.01	-0.00	0.01	-0.00	0.01	0.00	-0.00	0.00	-0.00	0.01	0.00	0.01	0.01	-0.00	0.01	0.00	0.01	0.00	0.00	0.00	0.00	0.01	0.01	0.01	-0.00	0.00	-0.00	-0.00	0.01	0.01	-0.00	0.01	0.01	0.00	0.00	0.00	0.00	0.00	0.00	0.01	-0.00	-0.00	-0.01	-0.00	0.00	0.00	0.00	-0.00	0.00	-0.01	0.00	0.00	-0.00	0.00	0.00	-0.01	-0.01	-0.01	-0.00	-0.00	-0.01	-0.01	-0.01	-0.01	-0.00	-0.01	-0.00	0.00	-0.01	-0.01	0.00	-0.00	0.00	-0.00	-0.01	-0.01	-0.01	-0.00	-0.00	-0.00	-0.00	-0.00	-0.00	-0.01	-0.00	-0.01	-0.00	-0.01	-0.00	-0.00	-0.01	-0.01	-0.01	-0.01	-0.01	-0.00	-0.01	-0.01	-0.00	-0.01	0.01	0.00	-0.01	0.01	-0.01	-0.00	-0.00	0.00	-0.00	-0.01	-0.00	-0.00	0.01	-0.00	-0.00	0.01	-0.00	-0.01	-0.01	-0.01	-0.01	-0.00	-0.00	-0.01	-0.01	-0.01	-0.00	-0.00	-0.00	-0.01	-0.01	0.00	-0.01	-0.01	0.01	-0.01	-0.00	0.00	0.00	0.00	-0.00	-0.01	-0.01	-0.01	-0.00	-0.01	-0.00	-0.00	-0.01	-0.00	-0.01	-0.00	-0.01	-0.00	-0.01	-0.01	-0.00	-0.01	-0.01	0.00	0.00	0.01	0.01	-0.00	-0.00	-0.00	-0.01	-0.00	0.00	0.00	0.00	-0.00	0.01	0.00	0.00	0.00	-0.00	-0.00	0.00	0.00	0.00	0.00	-0.00	-0.00	-0.01	0.01	0.01	0.01	0.01	0.01	0.00	0.00	0.00	-0.00	-0.00	-0.00	-0.00	0.00	0.00	0.00	0.00	-0.00	-0.00	0.00	-0.00	-0.00	-0.00	-0.00	0.00	0.00	-0.00	-0.00	0.01	0.00	0.00	0.00	0.00	0.00	0.00	-0.00	0.00	0.01	-0.00	-0.00	-0.00	-0.00	-0.00	-0.00	0.00	-0.00	0.00	0.00	0.00	0.01	-0.01	-0.00	-0.00	0.00	0.00	0.00	-0.00	0.01	0.01	0.00	-0.00	-0.01	-0.01	-0.00	0.00	0.00	0.00	0.01	-0.00	-0.01	-0.00	-0.01	-0.01	0.00	0.00	0.00	0.00	0.02	0.02	0.01	-0.00	0.00	-0.01	-0.01	-0.01	-0.00	-0.01	0.00	0.00	0.00	0.00	-0.01	0.01	0.01	0.01	0.01	0.01	-0.00	-0.00	-0.01	0.01	0.01	0.01	0.01	0.01	-0.00	-0.00	0.00	-0.00	-0.01	-0.00	0.01	-0.00	0.00	0.01	0.01	0.01	0.01	0.00	-0.01	-0.00	0.00	0.01	0.00	0.00	0.01	0.00	0.00	-0.00	-0.00	-0.01	-0.00	0.01	0.01	0.00	0.01	0.00	0.00	0.01	0.01	-0.00	-0.00	-0.00	0.01	0.00	0.00	-0.01	-0.01	-0.00	0.00	-0.01	-0.00	0.01	-0.01	0.00	0.01	-0.01	0.01	-0.00	-0.01	-0.00	0.00	0.01	-0.01	0.00	-0.00	0.01	0.00	0.00	-0.00	-0.00	-0.00	0.00	0.01	-0.01	-0.01	-0.01	-0.01	-0.01	-0.01	-0.01	-0.01	-0.01	-0.01	0.00	-0.01	-0.01	-0.01	-0.01	-0.01	-0.01	-0.00	-0.00	-0.01	-0.01	0.00	-0.00	-0.00	-0.01	-0.01	-0.01	-0.01	0.01	0.00	0.00	0.01	-0.00	-0.00	0.00	0.00	0.00	0.00	-0.00	0.00	0.00	0.00	-0.00	0.01	-0.00	-0.00	-0.00	0.00	0.00	0.01	0.00	0.00	0.01	0.00	0.01	0.00	0.00	-0.00	-0.01	-0.01	-0.01	-0.01	-0.01	-0.01	-0.01	-0.01	0.00	-0.00	0.00	-0.00	-0.00	-0.00	-0.00	-0.00	-0.00	-0.00	-0.00	0.01	0.01	0.01	0.01	0.00	0.01	0.00	0.01	0.00	-0.00	0.00	0.00	0.01	0.01	0.01	0.00	0.00	-0.00	-0.00	-0.00	-0.00	-0.00	-0.00	0.01	0.01	0.01	0.01	0.00	0.00	0.00	0.00	0.00	0.00	0.00	0.01	0.01	0.01	0.00	0.00	-0.00	-0.00	0.00	0.00	-0.00	-0.00	-0.00	-0.00	0.00	0.00	0.00	-0.00	0.00	-0.00	0.00	0.00	0.00	0.01	-0.00	0.00	-0.00	-0.00	0.00	-0.00	0.00	0.00	-0.00	-0.01	-0.01	-0.00	-0.00	-0.00	-0.00	-0.01	-0.00	-0.01	-0.01	-0.01	-0.02	-0.01	-0.01	-0.00	0.01	-0.01	-0.01	0.00	-0.01	0.00	-0.00	-0.01	-0.00	0.01	0.00	-0.01	-0.01	-0.01	-0.01	-0.01	-0.01	-0.00	-0.01	-0.01	0.00	-0.01	-0.00	-0.01	-0.01	-0.01	-0.00	-0.01	-0.01	-0.01	-0.01	-0.01	-0.01	0.00	-0.01	-0.01	-0.01	-0.01	-0.01	0.00	-0.01	-0.01	-0.00	-0.01	-0.00	-0.01	-0.01	-0.00	-0.01	-0.01	-0.00	-0.00	-0.00	-0.00	0.00	-0.01	-0.00	0.00	-0.00	-0.01	-0.01	0.01	-0.00	0.00	-0.01	-0.01	-0.00	0.00	-0.01	0.00	-0.00	-0.00	-0.00	-0.00	-0.00	-0.02	-0.01	-0.01	-0.01	-0.01	-0.00	-0.01	-0.01	-0.01	-0.01	-0.01	0.01	0.01	0.00	0.01	-0.01	-0.00	-0.00	0.00	-0.00	-0.00	0.00	0.01	0.00	0.01	-0.00	0.00	0.00	-0.00	-0.00	0.00	0.00	-0.00	0.00	-0.00	-0.00	-0.00	0.00	0.01	0.00	0.00	0.01	0.00	0.00	-0.00	-0.00	-0.00	-0.00	-0.00	-0.00	-0.00	-0.00	-0.00	0.01	-0.01	-0.00	0.00	-0.00	-0.00	-0.00	-0.00	-0.01	0.01	-0.00	-0.00	0.00	0.00	-0.00	-0.00	-0.00	-0.01	-0.00	0.00	0.00	0.01	-0.00	-0.00	0.01	0.00	-0.00	0.00	-0.00	-0.00	0.00	0.00	0.00	-0.00	0.00	0.01	-0.00	0.00	-0.00	-0.00	-0.00	-0.00	-0.01	0.01	0.00	-0.00	0.00	0.00	-0.00	-0.01	-0.00	-0.01	-0.01	0.01	-0.00	0.01	0.00	0.01	-0.00	-0.01	-0.01	-0.01	0.00	0.00	-0.00	0.00	-0.00	-0.00	0.01	0.00	0.00	0.00	0.00	-0.00	0.00	0.00	0.00	0.00	0.00	0.00	-0.00	0.00	0.00	-0.00	0.00	0.00	0.00	0.00	-0.00	0.00	-0.00	-0.00	0.00	0.01	0.00	-0.00	-0.00	-0.00	-0.01	0.00	0.01	-0.00	0.00	-0.00	0.00	-0.00	-0.00	0.00	-0.00	-0.00	0.00	0.00	0.00	-0.00	0.00	0.01	-0.00	-0.00	0.00	-0.00	0.00	-0.00	0.00	0.00	0.00	-0.01	0.00	0.00	0.00	-0.01	-0.00	-0.00	0.00	0.00	0.00	0.00	-0.00	0.00	-0.00	-0.00	-0.00	0.00	-0.00	-0.00	-0.00	0.00	0.00	-0.01	-0.01	-0.01	-0.00	-0.00	-0.01	-0.00	-0.00	-0.01	-0.01	-0.00	-0.01	-0.00	-0.01	-0.01	-0.01	-0.01	-0.01	-0.01	-0.01	-0.00	-0.01	-0.01	-0.01	-0.01	-0.01	-0.01	-0.01	0.00	0.01	0.00	0.00	0.01	0.01	0.01	0.00	0.01	0.00	-0.01	-0.00	0.01	0.01	0.01	-0.00	-0.00	-0.00	0.00	0.00	0.00	0.01	-0.00	-0.00	0.01	0.00	0.00	0.00	0.00	-0.00	-0.00	-0.00	-0.00	-0.00	-0.01	0.00	0.00	0.01	0.01	-0.00	-0.00	-0.01	0.01	0.00	0.01	-0.01	-0.00	0.00	-0.00	0.00	-0.01	0.00	0.01	-0.01	-0.01	-0.01	-0.01	-0.01	0.00	-0.00	-0.01	-0.01	-0.00	-0.01	-0.01	-0.01	-0.00	-0.01	-0.00	-0.01	-0.00	-0.01	-0.00	-0.01	0.00	-0.00	-0.00	-0.00	0.01	0.01	-0.01	-0.00	0.01	-0.00	-0.00	-0.00	-0.01	-0.01	-0.01	-0.01	-0.01	-0.01	-0.00	-0.00	-0.00	-0.01	-0.00	-0.00	-0.01	0.00	-0.00	-0.01	-0.00	-0.00	-0.01	-0.01	-0.00	-0.01	-0.00	-0.00	-0.00	-0.00	0.00	0.00	-0.00	-0.00	0.00	-0.00	-0.01	-0.01	-0.01	-0.01	-0.01	0.01	-0.00	-0.00	-0.01	-0.01	-0.01	-0.01	-0.01	-0.00	-0.00	-0.01	-0.01	-0.02	-0.00	-0.01	-0.01	-0.01	0.00	-0.01	-0.01	-0.01	0.01	0.00	-0.01	0.00	0.01	-0.00	-0.00	0.00	-0.00	-0.01	-0.01	-0.01	-0.01	0.00	0.00	-0.01	0.00	-0.00	-0.00	-0.01	-0.00	-0.00	-0.00	0.00	-0.00	0.00	0.00	-0.00	0.00	-0.00	0.00	-0.00	0.00	0.00	0.00	0.00	-0.00	0.00	-0.00	-0.00	0.00	0.01	-0.00	0.00	0.01	0.00	0.01	0.00	0.00	0.00	0.00	-0.01	0.00	-0.00	-0.00	-0.00	0.00	0.00	-0.00	-0.00	0.00	0.00	0.00	0.00	-0.00	0.00	0.00	0.00	0.00	-0.00	0.00	-0.00	0.00	-0.00	0.00	0.00	0.00	0.00	-0.00	-0.00	-0.00	0.00	-0.00	0.01	0.01	0.00	-0.00	0.00	0.00	0.00	0.00	0.01	0.00	0.01	0.01	0.01	0.00	-0.00	-0.01	-0.00	-0.00	-0.00	-0.00	0.01	-0.00	-0.00	0.01	-0.01	-0.00	-0.00	0.00	-0.01	-0.00	0.01	0.00	0.00	-0.00	0.01	-0.01	-0.00	-0.00	0.00	0.00	0.01	0.00	-0.00	0.00	-0.00	0.00	0.00	0.00	-0.00	-0.00	0.00	0.00	0.00	0.00	0.00	-0.00	0.00	-0.00	0.00	0.01	-0.00	-0.01	-0.01	0.00	0.00	0.01	0.00	-0.00	0.01	-0.00	-0.01	-0.00	-0.00	0.00	-0.00	0.01	-0.00	-0.00	0.00	0.01	0.01	-0.01	0.00	-0.00	0.00	-0.00	-0.00	0.00	-0.00	-0.00	-0.00	0.00	-0.00	0.00	-0.00	-0.01	0.00	0.00	0.00	0.00	0.00	0.00	-0.00	-0.00	0.00	0.00	-0.00	0.00	0.00	-0.01	0.00	-0.00	-0.00	0.00	0.00	0.01	0.01	-0.00	0.00	-0.00	-0.00	-0.00	-0.01	0.00	0.00	0.00	-0.00	-0.00	-0.01	0.00	-0.00	-0.01	-0.01	0.00	-0.00	-0.00	-0.01	-0.00	0.00	-0.00	-0.00	0.00	-0.00	-0.00	-0.00	-0.00	-0.00	-0.00	-0.01	-0.00	-0.00	-0.00	-0.00	-0.01	0.00	0.00	-0.00	0.00	0.00	0.01	-0.00	-0.00	0.01	-0.00	-0.00	-0.01	0.00	0.00	-0.00	-0.00	-0.00	-0.01	0.00	-0.01	-0.02	0.00	-0.01	0.00	0.01	0.01	0.01	0.01	0.01	-0.00	0.00	0.00	-0.00	-0.00	-0.00	-0.01	-0.00	-0.00	-0.00	-0.01	0.00	-0.00	0.00	0.01	-0.00	-0.00	-0.00	-0.01	-0.00	-0.00	-0.00	0.00	-0.00	0.00	0.00	-0.00	0.00	-0.00	-0.00	0.00	-0.00	-0.00	0.00	-0.00	-0.01	-0.01	-0.01	-0.00	-0.01	-0.01	-0.00	-0.01	-0.01	-0.01	-0.00	-0.01	-0.01	-0.00	0.00	-0.00	-0.01	-0.01	-0.01	0.00	-0.01	-0.01	-0.01	0.01	-0.01	-0.00	-0.01	0.00	-0.01	-0.00	-0.00	-0.01	-0.01	-0.01	-0.01	-0.01	-0.00	-0.00	-0.02	-0.01	-0.00	-0.00	-0.01	0.00	-0.00	0.00	0.01	-0.00	-0.01	-0.00	-0.00	0.00	-0.00	-0.00	0.01	-0.01	-0.00	-0.01	0.00	-0.00	-0.00	-0.00	-0.00	-0.00	-0.01	-0.01	-0.00	-0.02	-0.01	-0.00	-0.00	-0.00	-0.01	-0.01	-0.00	-0.01	0.00	0.00	-0.01	-0.01	-0.00	-0.01	-0.01	-0.00	-0.01	-0.00	0.01	-0.01	-0.00	-0.01	-0.01	-0.01	-0.01	-0.01	-0.01	-0.00	0.00	-0.01	-0.00	0.00	-0.00	-0.00	-0.00	0.00	-0.00	0.00	-0.00	0.00	-0.00	0.00	-0.00	0.00	-0.00	0.00	-0.00	0.00	0.00	-0.00	0.00	-0.00	-0.01	-0.00	-0.00	-0.00	0.00	0.00	0.00	-0.00	0.00	-0.00	-0.00	0.00	-0.00	-0.01	0.01	-0.01	-0.00	-0.01	-0.01	-0.00	-0.00	-0.00	0.00	0.00	0.00	-0.00	-0.01	-0.00	-0.00	-0.00	-0.00	-0.00	-0.00	0.00	0.00	-0.00	0.00	-0.00	-0.00	-0.00	-0.00	-0.00	0.00	-0.00	-0.01	-0.00	-0.01	-0.01	-0.00	0.01	0.00	0.00	0.01	-0.00	0.00	-0.00	0.00	0.00	-0.00	0.00	-0.00	0.00	0.00	-0.00	0.01	0.01	0.00	-0.00	-0.00	-0.01	-0.00	-0.00	-0.00	0.00	0.01	0.00	-0.00	0.00	-0.01	-0.00	-0.00	-0.00	0.00	-0.00	0.00	0.00	0.00	-0.00	-0.00	-0.00	-0.00	-0.00	-0.00	-0.00	0.00	-0.00	-0.01	0.00	-0.00	0.00	0.00	0.00	0.00	0.00	0.00	0.00	0.00	-0.00	-0.00	0.00	0.00	0.00	0.01	0.00	-0.00	0.01	-0.00	-0.00	-0.00	-0.01	-0.00	-0.00	0.01	0.00	0.00	0.00	0.00	-0.00	-0.00	-0.01	-0.00	-0.00	0.01	0.00	0.00	0.00	0.00	0.00	-0.00	-0.00	-0.01	0.00	0.00	-0.00	0.00	-0.00	-0.00	-0.01	0.00	-0.00	0.00	0.00	-0.01	-0.01	-0.00	-0.00	-0.00	-0.01	-0.00	-0.00	0.00	-0.00	-0.01	-0.00	0.00	0.00	0.00	-0.01	0.00	0.00	-0.00	0.01	0.00	0.00	0.00	-0.01	-0.00	-0.00	-0.01	0.01	-0.01	-0.01	-0.02	-0.01	-0.01	-0.01	-0.02	-0.01	-0.01	-0.01	0.00	-0.01	-0.01	-0.00	-0.01	-0.01	-0.01	-0.01	-0.01	-0.01	-0.00	-0.01	-0.01	-0.01	-0.01	-0.01	-0.02	-0.01	-0.00	-0.00	0.00	0.00	0.00	0.00	0.00	-0.01	-0.00	0.00	-0.01	0.00	0.01	-0.01	-0.00	0.00	-0.00	-0.01	-0.00	-0.00	0.00	-0.00	0.00	-0.00	-0.00	0.00	0.00	-0.01	-0.01	-0.01	0.00	-0.00	0.00	-0.00	-0.00	0.00	-0.00	0.00	-0.00	0.00	-0.00	-0.00	-0.00	-0.00	-0.00	-0.00	-0.00	-0.00	-0.01	-0.01	0.01	0.01	0.00	0.01	0.01	0.00	0.01	0.00	0.00	0.01	0.00	-0.00	0.00	-0.00	-0.00	-0.00	0.01	0.01	0.00	0.01	0.00	0.01	0.01	0.00	0.01	0.01	-0.01	-0.00	-0.00	0.01	0.00	0.00	-0.00	0.00	0.00	0.00	0.01	0.01	-0.01	-0.00	0.01	0.00	0.00	-0.01	-0.00	0.01	0.01	0.00	0.01	0.01	-0.01	-0.01	-0.01	-0.01	-0.01	-0.01	-0.01	-0.00	-0.01	-0.01	-0.00	-0.00	-0.00	0.00	-0.01	-0.01	0.00	-0.01	-0.01	-0.00	0.00	-0.00	-0.00	-0.00	0.00	0.01	0.00	0.00	0.01	0.00	0.00	0.01	0.01	0.01	0.01	0.00	0.01	0.00	0.00	0.00	-0.00	0.00	0.00	0.00	-0.01	-0.00	-0.00	-0.00	-0.00	-0.00	0.00	0.00	-0.01	-0.00	-0.01	-0.00	-0.01	0.00	0.00	0.01	0.00	0.01	-0.00	-0.00
374	ADORA1	0.00	0.00	0.01	0.01	0.01	0.01	0.01	0.01	-0.00	0.01	-0.00	0.00	-0.00	0.01	0.00	0.01	-0.00	0.00	-0.00	-0.01	-0.00	-0.01	-0.00	0.01	0.01	0.00	0.01	0.00	0.01	0.00	-0.00	0.01	-0.01	0.00	0.00	0.01	0.01	0.01	0.01	0.01	0.01	-0.01	-0.00	-0.01	-0.00	0.01	0.00	-0.00	-0.00	-0.01	0.00	-0.01	-0.02	-0.01	-0.02	-0.02	-0.02	-0.01	-0.01	-0.01	-0.01	-0.02	-0.01	-0.02	-0.01	-0.01	-0.02	-0.01	-0.02	-0.01	-0.01	-0.01	-0.01	-0.01	-0.01	-0.02	-0.01	-0.01	-0.01	-0.01	-0.02	-0.01	-0.01	-0.01	-0.01	-0.01	-0.01	-0.01	-0.01	-0.02	-0.01	-0.01	-0.01	-0.01	-0.01	-0.02	-0.02	-0.02	-0.02	-0.00	-0.01	-0.02	-0.02	-0.02	-0.01	-0.02	-0.01	-0.01	-0.01	-0.01	-0.01	-0.01	-0.00	-0.01	-0.00	0.00	-0.01	-0.01	0.00	-0.01	-0.01	0.01	-0.01	-0.00	-0.01	0.00	0.01	-0.01	0.00	-0.01	-0.01	0.00	0.00	-0.00	0.01	0.00	0.00	0.01	0.00	-0.01	-0.01	-0.00	-0.01	-0.00	-0.01	-0.00	-0.01	0.01	0.01	0.00	0.01	0.00	-0.00	0.01	0.01	-0.00	0.00	-0.00	-0.00	0.01	0.00	0.02	0.01	0.01	0.01	0.01	0.01	-0.01	0.01	0.01	0.01	0.00	0.00	0.00	-0.01	0.01	0.01	0.01	0.01	0.01	0.00	0.00	-0.00	-0.00	-0.01	0.00	0.01	-0.01	0.00	0.01	-0.00	0.00	0.00	-0.00	0.00	-0.00	0.01	0.00	0.01	-0.00	0.00	0.01	-0.00	-0.01	0.00	0.01	0.00	-0.00	-0.00	-0.00	0.00	0.01	0.00	-0.00	-0.00	-0.01	0.01	0.01	0.01	0.00	0.00	-0.01	0.01	0.01	0.00	0.00	-0.00	0.00	-0.00	-0.00	0.01	0.00	0.00	-0.00	-0.00	0.00	-0.00	0.00	-0.00	-0.00	-0.00	0.01	-0.00	0.01	-0.00	-0.00	0.00	0.00	0.00	-0.00	0.00	0.00	0.01	0.00	-0.00	-0.00	-0.01	0.00	-0.00	-0.00	-0.00	0.00	0.01	0.00	-0.00	-0.00	-0.01	-0.00	0.00	-0.00	-0.00	-0.00	0.00	0.00	0.00	0.01	0.00	0.00	-0.00	0.01	0.00	0.00	0.00	-0.00	-0.01	-0.01	-0.01	-0.00	0.01	-0.01	-0.01	0.01	0.00	-0.00	-0.01	-0.01	-0.01	-0.00	0.01	-0.00	0.00	0.00	0.01	-0.01	-0.00	-0.01	-0.00	-0.00	0.00	-0.01	-0.01	-0.00	-0.00	-0.00	-0.01	-0.00	0.00	0.00	-0.00	-0.01	0.00	-0.00	0.00	-0.01	-0.00	-0.01	0.00	-0.01	-0.01	-0.00	0.00	-0.01	-0.00	-0.01	-0.00	0.01	-0.01	0.00	-0.00	0.00	0.00	-0.00	-0.00	0.01	0.01	0.01	0.01	0.01	0.01	0.01	0.01	0.01	0.01	0.01	0.01	0.01	0.01	0.00	0.01	0.01	0.01	0.00	0.00	0.00	0.00	0.01	0.01	0.01	0.01	0.02	0.01	0.01	0.01	-0.00	-0.00	0.01	0.00	-0.00	0.00	-0.01	-0.00	0.00	-0.01	-0.00	-0.01	0.00	-0.00	0.00	-0.01	-0.00	-0.00	-0.00	-0.00	-0.01	0.01	-0.01	0.00	-0.00	-0.00	0.00	-0.00	-0.00	0.00	-0.00	-0.00	-0.00	-0.00	-0.00	0.01	-0.01	0.00	-0.00	0.01	0.01	0.00	-0.00	0.01	0.00	0.00	-0.00	-0.00	0.01	-0.01	-0.00	-0.00	0.00	-0.00	0.00	0.00	-0.00	-0.00	0.00	-0.00	0.01	0.00	-0.00	-0.01	-0.00	-0.01	0.00	-0.00	-0.01	-0.01	-0.01	-0.00	-0.01	0.00	-0.01	-0.01	-0.00	-0.00	-0.01	-0.01	-0.01	-0.01	-0.01	-0.01	-0.01	-0.01	-0.01	-0.00	-0.01	-0.01	-0.01	-0.01	-0.01	-0.00	-0.01	-0.00	-0.01	-0.01	-0.01	-0.00	0.00	0.01	-0.01	-0.01	-0.01	-0.01	-0.02	0.00	-0.01	-0.01	-0.01	-0.01	-0.02	-0.00	-0.01	-0.01	-0.01	-0.01	-0.00	-0.00	-0.01	-0.00	-0.01	-0.01	-0.01	-0.00	0.00	-0.00	-0.00	-0.00	-0.01	-0.01	-0.01	-0.01	-0.00	-0.00	0.00	-0.01	-0.01	-0.01	-0.01	-0.00	-0.01	-0.01	-0.00	-0.01	-0.00	-0.01	-0.00	-0.00	-0.01	0.01	-0.00	-0.01	-0.00	-0.01	-0.01	-0.00	-0.00	-0.01	-0.00	-0.01	-0.00	0.00	0.00	-0.01	0.00	-0.00	0.00	-0.00	-0.01	0.00	0.00	-0.00	-0.00	-0.00	-0.00	0.00	0.00	-0.00	0.00	-0.00	-0.00	-0.00	-0.00	0.00	0.00	-0.00	-0.00	-0.00	-0.00	0.00	0.00	-0.00	-0.01	-0.01	0.00	0.01	0.00	0.00	0.00	0.00	-0.01	-0.00	0.00	0.00	0.01	0.00	0.00	0.00	0.00	0.00	-0.00	-0.01	-0.00	0.00	-0.00	0.00	0.00	0.00	0.00	0.00	0.00	-0.01	-0.01	-0.00	0.00	-0.00	-0.01	-0.01	-0.01	0.01	0.00	-0.00	-0.00	-0.01	-0.01	-0.00	-0.01	0.00	-0.01	-0.01	-0.01	0.01	0.01	0.01	-0.00	0.00	0.00	-0.01	-0.00	-0.00	-0.00	0.01	0.01	0.00	0.00	0.00	0.00	-0.01	-0.01	0.00	0.00	-0.00	0.01	-0.00	-0.00	0.00	0.00	-0.00	-0.01	-0.01	-0.00	-0.00	0.01	0.00	0.00	0.00	-0.00	-0.00	0.00	0.00	0.00	0.01	0.01	-0.00	0.00	0.00	-0.00	-0.00	-0.00	0.01	0.00	-0.00	-0.00	0.00	-0.00	0.01	0.00	-0.01	0.01	0.01	-0.01	-0.01	-0.00	-0.00	-0.00	0.00	0.01	-0.00	0.00	-0.00	0.00	0.01	-0.00	-0.00	-0.00	0.00	0.00	-0.00	-0.01	0.00	-0.01	-0.00	0.00	-0.00	-0.00	-0.00	-0.00	-0.00	-0.01	0.00	-0.00	-0.00	-0.01	-0.01	-0.01	-0.00	0.00	0.00	-0.00	0.01	-0.00	-0.00	-0.00	-0.00	-0.01	-0.01	-0.01	-0.00	0.00	-0.00	-0.00	-0.01	-0.01	-0.00	-0.01	-0.01	-0.01	0.00	-0.00	-0.00	-0.00	0.00	-0.01	-0.01	-0.00	-0.00	-0.00	-0.00	0.00	0.00	-0.00	-0.00	-0.01	-0.02	-0.01	-0.01	-0.01	-0.01	-0.01	-0.00	0.00	-0.00	0.00	-0.00	0.00	0.00	-0.01	0.01	-0.01	-0.00	-0.00	-0.01	-0.00	0.01	0.00	-0.00	-0.00	-0.00	-0.01	0.00	0.00	-0.00	-0.00	-0.00	0.01	0.01	0.00	0.01	0.00	0.01	0.00	-0.01	-0.00	-0.01	-0.01	-0.00	-0.01	0.00	0.01	0.00	0.00	0.01	0.01	-0.01	0.00	0.00	0.01	0.01	0.00	0.00	-0.01	-0.00	-0.01	-0.00	0.01	0.00	0.00	0.00	-0.01	-0.01	-0.00	-0.01	-0.01	-0.00	-0.01	-0.01	-0.01	-0.01	-0.02	-0.01	-0.01	-0.01	-0.01	-0.01	-0.01	-0.01	-0.01	-0.02	-0.02	-0.01	-0.01	-0.01	-0.00	-0.01	-0.01	-0.02	-0.01	-0.01	-0.01	-0.00	-0.01	-0.01	-0.01	-0.01	-0.01	-0.01	0.00	-0.00	-0.01	-0.01	-0.01	-0.01	-0.02	0.01	-0.01	0.00	0.01	-0.01	-0.01	0.00	-0.00	-0.01	-0.01	-0.01	-0.01	-0.01	-0.01	-0.01	-0.02	-0.01	-0.01	-0.01	-0.01	-0.00	-0.01	-0.01	-0.02	-0.00	-0.01	-0.01	-0.00	-0.01	-0.00	-0.01	0.00	-0.00	-0.01	-0.01	-0.01	0.00	-0.01	-0.00	-0.00	-0.01	-0.03	-0.02	0.00	0.00	-0.00	0.00	-0.01	0.00	-0.02	0.01	-0.00	-0.02	0.01	0.00	-0.01	-0.01	-0.00	-0.00	0.01	0.00	-0.00	-0.00	-0.00	0.00	-0.00	-0.01	0.00	-0.00	-0.00	0.01	-0.00	0.01	0.00	0.00	0.00	-0.00	-0.01	0.01	0.00	0.00	0.00	0.00	-0.00	-0.00	0.00	-0.00	0.00	-0.00	-0.00	-0.00	-0.01	0.00	0.01	0.00	0.00	0.01	0.00	0.01	0.01	0.00	-0.01	0.00	0.01	0.00	-0.01	0.01	0.01	0.00	0.00	0.01	-0.01	-0.01	-0.00	0.01	-0.00	-0.00	-0.00	-0.00	-0.00	0.01	0.00	-0.00	0.00	-0.00	0.01	0.01	0.00	-0.00	-0.00	-0.00	-0.00	-0.00	0.01	0.01	0.01	0.00	-0.00	-0.00	0.00	0.00	-0.01	-0.01	0.00	-0.01	0.01	0.01	0.01	0.00	0.00	0.00	-0.01	-0.01	0.00	0.00	0.01	0.01	0.01	0.01	0.01	0.00	-0.01	-0.01	-0.00	0.00	0.00	-0.00	0.01	0.00	0.01	0.01	-0.01	-0.00	-0.00	0.00	0.00	-0.00	-0.00	-0.01	0.00	-0.01	0.00	-0.01	0.00	-0.01	-0.00	-0.00	-0.00	-0.00	-0.00	0.00	-0.00	0.01	-0.00	-0.00	-0.00	0.00	0.00	0.01	-0.00	-0.00	-0.00	0.00	0.01	-0.00	-0.01	0.00	-0.00	-0.00	-0.01	-0.00	-0.00	0.00	0.01	0.01	-0.00	-0.01	-0.01	-0.00	-0.01	-0.00	-0.01	0.01	0.00	0.00	-0.00	0.00	-0.00	0.01	-0.00	-0.00	0.01	-0.00	0.00	-0.01	0.01	-0.01	-0.00	-0.00	-0.01	0.00	-0.01	-0.00	-0.00	0.00	0.01	-0.01	-0.00	-0.01	-0.00	-0.01	-0.00	0.00	-0.00	-0.00	-0.00	-0.00	0.00	-0.01	-0.01	-0.00	-0.01	-0.01	-0.00	-0.00	-0.01	-0.01	-0.00	-0.00	-0.01	-0.00	-0.01	-0.00	-0.01	-0.01	-0.00	-0.01	-0.00	-0.01	0.00	-0.01	-0.01	-0.01	-0.01	-0.01	-0.01	-0.00	-0.01	0.01	0.01	0.00	-0.01	-0.01	0.00	0.01	0.01	-0.00	0.00	0.01	0.01	-0.00	-0.00	0.01	-0.00	0.00	0.01	-0.00	0.01	-0.00	0.00	-0.00	0.00	0.01	0.00	0.00	0.01	-0.00	0.00	0.01	-0.01	0.01	-0.00	0.01	-0.01	0.01	0.00	0.00	0.00	0.00	0.00	0.00	0.00	-0.00	0.00	-0.00	0.01	0.00	0.01	-0.01	0.00	-0.00	0.00	0.00	0.00	0.00	0.01	0.00	0.01	0.00	0.01	-0.01	-0.00	-0.00	-0.00	0.00	0.00	-0.00	0.00	0.01	0.00	0.00	-0.01	-0.00	-0.00	-0.00	0.00	-0.00	-0.00	-0.00	0.00	-0.00	0.00	-0.01	-0.00	-0.00	-0.00	-0.00	-0.00	-0.00	-0.00	0.00	0.00	0.01	-0.00	-0.00	-0.00	0.00	0.00	-0.00	0.01	0.01	0.00	-0.00	-0.01	-0.01	-0.01	-0.01	0.00	0.00	0.00	0.01	-0.01	-0.01	-0.00	-0.01	-0.00	0.01	-0.00	-0.01	-0.01	-0.01	-0.01	0.00	-0.01	-0.01	-0.01	-0.01	-0.01	-0.01	0.00	-0.01	-0.01	-0.01	-0.01	-0.01	0.01	-0.01	-0.01	-0.01	-0.00	-0.01	-0.01	-0.00	-0.01	-0.00	-0.00	-0.01	-0.01	-0.00	-0.01	0.00	-0.01	-0.01	-0.01	-0.01	-0.01	0.00	-0.01	-0.01	-0.01	-0.01	-0.02	-0.01	-0.02	-0.02	-0.01	-0.02	0.00	-0.01	-0.02	-0.02	-0.01	-0.01	-0.02	-0.01	-0.01	-0.01	-0.01	-0.00	0.01	0.01	-0.00	0.01	0.01	-0.00	-0.01	0.00	0.00	-0.00	0.01	0.00	-0.00	-0.01	-0.00	-0.00	0.01	0.00	-0.00	-0.01	-0.00	-0.01	-0.01	0.00	-0.01	-0.00	-0.00	0.00	-0.01	0.01	-0.00	0.00	-0.01	0.01	0.01	-0.00	-0.00	-0.00	-0.01	-0.00	-0.01	-0.01	-0.00	-0.01	-0.00	-0.01	0.01	-0.01	0.01	0.00	0.00	-0.00	0.01	0.00	0.00	0.00	-0.00	-0.01	0.00	0.01	0.01	0.01	0.01	0.01	0.00	-0.00	0.00	0.00	0.01	0.01	0.00	-0.00	-0.00	-0.00	0.00	0.00	0.00	0.00	0.01	0.00	-0.00	-0.00	-0.01	-0.01	-0.00	0.00	0.01	0.00	0.01	-0.00	-0.00	-0.00	0.00	-0.01	0.01	0.00	0.00	0.00	0.00	-0.00	-0.00	-0.01	0.01	-0.00	0.00	0.00	0.00	0.00	0.00	-0.01	-0.01	-0.00	0.01	0.01	0.00	0.00	-0.00	-0.00	-0.00	-0.00	0.00	0.00	0.01	0.00	-0.00	0.00	-0.01	-0.00	0.01	0.00	-0.00	0.00	-0.00	-0.00	-0.01	-0.01	-0.00	-0.00	-0.00	-0.01	0.00	-0.01	-0.01	0.01	0.01	0.01	0.00	-0.00	-0.01	0.01	0.01	0.01	0.01	0.01	0.00	0.01	0.01	0.01	0.01	-0.01	0.00	-0.01	-0.00	-0.00	0.01	0.00	0.00	0.01	0.01	-0.01	-0.00	-0.00	-0.00	0.00	0.01	-0.00	0.00	0.02	-0.00	0.01	-0.01	-0.01	0.00	0.00	0.01	0.01	-0.00	0.00	-0.01	-0.01	-0.00	-0.00	-0.00	-0.01	0.00	0.00	-0.01	0.00	-0.00	0.00	-0.00	0.00	-0.00	0.01	-0.00	0.00	-0.00	0.00	0.01	0.01	-0.01	0.01	-0.00	0.01	0.00	-0.00	-0.01	0.00	-0.01	-0.01	-0.00	0.01	0.01	0.00	0.00	0.01	0.01	0.00	-0.00	0.01	0.00	0.00	0.01	0.00	0.00	0.00	0.00	0.00	0.00	-0.00	0.00	0.00	0.00	0.01	0.00	0.00	-0.00	0.00	-0.00	-0.00	-0.00	0.00	0.00	-0.00	-0.00	-0.00	-0.00	-0.00	0.01	0.01	-0.00	0.00	-0.00	0.00	0.00	0.01	0.00	0.01	0.01	0.00	0.00	0.01	0.01	0.01	-0.00	0.00	0.01	0.00	-0.00	-0.00	0.00	0.00	0.01	0.01	0.01	0.00	-0.00	0.01	0.01	-0.00	0.00	-0.00	0.01	0.01	0.01	0.01	-0.00	-0.00	-0.01	-0.00	-0.00	0.01	0.00	-0.01	-0.01	-0.01	-0.00	-0.01	-0.01	-0.01	-0.00	-0.01	-0.01	-0.01	-0.01	-0.00	-0.02	-0.01	-0.00	-0.00	-0.01	-0.01	0.01	-0.01	-0.02	-0.01	-0.01	-0.01	-0.01	-0.00	-0.01	-0.01	-0.02	-0.01	-0.01	-0.01	-0.01	-0.01	-0.01	-0.01	-0.01	-0.00	-0.01	-0.01	-0.00	-0.01	-0.01	-0.01	-0.02	-0.01	-0.03	-0.01	-0.01	-0.01	-0.02	0.00	-0.01	-0.01	-0.01	-0.01	-0.01	-0.01	0.00	-0.01	-0.02	0.00	0.01	-0.01	-0.02	-0.00	-0.01	-0.00	0.00	-0.02	0.00	-0.00	-0.00	-0.01	-0.01	-0.01	-0.00	-0.01	-0.02	-0.01	-0.00	-0.01	-0.01	-0.00	0.00	-0.02	-0.01	-0.01	-0.00	-0.01	-0.00	-0.01	0.00	-0.01	-0.01	-0.00	-0.01	-0.01	-0.01	0.00	-0.01	-0.00	0.00	0.01	0.01	0.01	0.01	0.01	0.01	0.01	-0.00	0.00	0.00	0.01	0.00	0.01	0.02	0.01	0.01	0.00	0.00	0.00	-0.00	0.00	0.00	-0.00	-0.00	-0.00	-0.00	-0.00	-0.00	0.00	-0.00	0.00	0.00	-0.00	0.00	-0.00	0.00	-0.00	-0.00	0.00	-0.00	-0.00	0.00	0.00	0.00	0.00	-0.00	-0.00	0.01	-0.00	0.00	0.00	0.00	-0.00	0.00	0.00	-0.00	0.00	0.00	0.00	-0.00	0.00	0.00	0.00	0.00	0.00	-0.00	-0.00	-0.00	0.00	0.00	-0.00	-0.00	-0.00	0.00	-0.00	-0.00	-0.00	-0.00	-0.00	0.00	-0.01	-0.00	-0.00	0.00	-0.00	0.00	0.01	0.01	0.01	0.00	-0.02	0.00	0.01	-0.00	0.01	0.01	0.00	0.01	0.00	-0.00	-0.01	-0.00	0.00	-0.00	-0.01	0.01	0.00	0.01	0.00	0.00	-0.01	-0.00	-0.00	0.00	-0.00	-0.00	0.01	-0.00	0.00	0.00	0.00	0.00	-0.00	-0.00	0.00	0.00	-0.00	0.00	0.00	0.01	-0.00	-0.00	-0.00	-0.01	-0.01	0.00	0.01	0.00	0.00	0.01	-0.00	-0.00	-0.00	-0.01	-0.00	0.00	0.01	0.00	0.00	0.00	-0.00	-0.01	-0.00	0.01	-0.00	-0.00	-0.01	0.00	0.00	0.00	0.00	0.00	0.00	0.00	0.01	0.01	-0.00	-0.00	0.00	-0.00	0.00	0.01	0.00	-0.00	-0.00	0.00	0.01	0.00	0.00	-0.00	0.01	-0.00	0.01	-0.00	-0.00	0.01	-0.00	-0.00	-0.01	0.00	-0.00	-0.00	0.00	0.00	0.00	0.00	0.00	-0.00	-0.00	0.00	-0.00	0.00	0.00	-0.00	0.00	-0.00	0.00	-0.00	-0.00	-0.00	0.00	-0.00	-0.00	-0.00	-0.00	-0.00	-0.00	0.01	0.00	0.00	0.01	-0.00	0.00	0.00	0.00	-0.00	0.00	0.00	-0.00	0.00	0.00	0.00	-0.01	-0.00	0.01	-0.00	-0.00	0.01	0.00	0.00	-0.00	0.01	-0.01	-0.01	-0.00	0.01	0.01	0.01	0.00	0.00	0.01	0.01	0.00	-0.00	0.00	0.01	0.00	-0.00	-0.00	-0.00	0.00	-0.00	0.00	-0.01	-0.00	-0.00	0.01	0.01	0.00	0.00	0.00	0.01	-0.00	0.00	0.00	0.00	-0.00	0.00	0.00	-0.00	-0.01	-0.01	-0.00	-0.01	0.00	0.01	0.00	0.00	-0.01	-0.00	-0.02	-0.01	-0.00	-0.01	-0.01	-0.01	-0.01	-0.02	-0.02	-0.01	-0.01	0.00	-0.01	-0.01	-0.01	0.00	-0.02	-0.01	-0.01	-0.01	-0.01	-0.01	-0.00	-0.00	-0.01	-0.01	-0.01	-0.01	-0.00	-0.01	-0.01	-0.01	0.00	-0.01	-0.01	-0.01	-0.01	-0.01	-0.01	-0.01	-0.01	-0.01	-0.01	0.01	-0.00	-0.01	-0.01	0.01	-0.01	-0.02	-0.01	-0.01	-0.00	0.00	-0.01	-0.01	-0.00	-0.01	-0.01	-0.00	-0.00	-0.01	0.00	-0.01	-0.01	0.01	-0.01	-0.01	-0.00	-0.00	-0.00	-0.00	-0.01	-0.01	0.01	-0.01	-0.01	-0.01	0.01	-0.02	-0.01	-0.01	-0.01	-0.00	0.00	-0.00	-0.00	-0.01	-0.01	-0.01	-0.02	-0.00	0.00	-0.00	-0.00	0.00	0.00	0.00	-0.00	-0.00	-0.01	-0.00	-0.00	-0.01	-0.01	0.00	-0.01	0.01	-0.00	0.01	-0.00	0.00	0.00	0.00	-0.00	0.00	0.00	0.00	-0.00	-0.00	-0.01	-0.00	-0.00	0.00	0.00	0.00	0.01	0.01	-0.00	0.01	0.00	-0.00	0.00	-0.00	0.00	-0.01	-0.01	-0.00	-0.00	0.00	0.00	0.00	0.00	-0.00	-0.00	0.00	0.00	-0.00	-0.00	-0.00	0.01	0.00	0.00	-0.01	-0.01	0.00	-0.00	-0.00	-0.00	0.00	0.00	-0.00	-0.01	0.00	-0.00	-0.00	0.00	-0.00	-0.00	-0.01	-0.01	-0.00	-0.00	-0.00	0.00	0.00	0.00	0.00	0.00	-0.00	0.00	-0.01	-0.01	-0.01	-0.00	-0.01	0.00	0.01	0.00	0.01	0.00	0.00	-0.01	-0.00	0.00	-0.00	0.01	0.01	0.01	0.00	0.01	0.00	-0.01	-0.01	-0.01	0.01	-0.01	0.00	0.01	0.00	0.00	-0.00	-0.01	-0.01	-0.00	-0.00	0.00	0.00	0.00	0.00	0.00	0.00	0.00	-0.00	-0.00	-0.00	0.00	-0.00	0.00	0.00	0.00	0.00	-0.00	-0.01	0.00	0.00	0.00	-0.00	0.00	-0.00	0.00	-0.00	-0.00	0.00	0.00	-0.00	0.00	-0.00	-0.00	-0.00	0.01	0.01	-0.00	-0.01	0.01	0.01	-0.00	-0.00	-0.00	-0.00	-0.00	0.00	-0.00	-0.00	-0.00	-0.01	0.00	-0.00	0.00	-0.01	-0.00	-0.01	-0.01	0.00	-0.00	0.01	0.00	0.01	-0.00	-0.00	0.00	-0.00	0.01	-0.00	-0.00	0.00	0.00	0.01	0.01	0.01	0.00	0.01	-0.00	0.00	-0.00	-0.00	-0.01	0.01	0.00	0.01	0.00	0.00	0.00	0.00	-0.00	0.00	0.00	-0.00	0.01	-0.00	0.00	0.00	0.00	-0.00	0.00	0.00	0.00	-0.00	0.01	0.00	0.01	0.00	0.00	-0.00	-0.00	0.01	-0.00	-0.00	0.00	0.00	-0.01	-0.00	0.01	-0.00	-0.00	-0.00	-0.00	0.01	0.01	0.00	-0.00	-0.01	0.00	-0.01	-0.00	-0.01	0.01	-0.00	0.01	-0.00	-0.00	0.01	-0.00	-0.01	-0.01	-0.01	0.00	0.00	0.01	0.00	0.00	0.00	0.00	-0.01	-0.00	0.00	-0.00	-0.00	-0.00	-0.00	-0.00	0.00	0.00	0.00	-0.01	-0.00	-0.00	0.00	0.01	0.01	0.00	0.00	0.00	0.01	-0.00	-0.01	0.01	0.01	0.00	0.02	0.01	0.01	0.01	0.01	0.00	0.01	0.01	0.00	-0.00	0.00	0.00	0.01	0.01	-0.00	0.01	-0.00	-0.00	-0.01	0.01	0.00	0.01	-0.00	-0.00	-0.01	0.01	0.01	0.01	0.01	0.00	0.01	0.01	-0.00	0.01	0.00	0.00	-0.00	-0.02	-0.01	-0.01	-0.01	-0.01	0.01	0.01	0.01	0.00	0.01	0.00	0.00	0.01	0.00	0.01	0.01	0.00	0.00	0.01	0.00	0.01	0.02	0.01	0.01	0.01	0.01	0.00	0.00	0.01	0.01	0.01	0.01	0.01	0.01	0.00	0.01	0.01	0.01	0.01	0.01	0.01	0.01	0.00	0.00	-0.01	0.01	0.01	0.01	0.01	0.01	-0.00	0.00	0.01	0.01	0.01	0.01	0.01	0.00	0.01	0.01	-0.01	0.00	0.00	-0.00
375	ADORA2A	-0.00	-0.00	-0.01	-0.01	-0.01	0.00	0.01	0.00	0.01	0.01	-0.00	0.00	0.01	0.00	0.00	0.00	0.00	0.00	0.00	0.01	0.01	0.00	0.01	0.01	0.00	0.01	0.00	0.01	0.01	0.00	0.00	0.01	-0.00	-0.00	0.00	-0.01	-0.00	-0.00	-0.00	-0.00	-0.00	-0.00	-0.01	0.00	0.00	0.00	0.01	0.00	-0.01	-0.00	-0.01	0.01	0.00	-0.00	0.01	0.00	0.01	0.00	-0.01	-0.00	0.00	-0.00	0.00	0.01	0.01	-0.00	0.00	0.01	-0.00	-0.00	-0.00	-0.00	0.00	0.00	0.01	0.00	0.00	-0.01	0.00	-0.00	0.00	0.01	0.01	-0.00	-0.00	0.00	0.00	0.00	-0.00	0.01	0.01	0.00	-0.00	-0.00	0.01	-0.01	0.01	0.01	-0.00	0.00	0.01	0.00	-0.01	0.00	0.00	0.00	-0.00	0.01	0.01	-0.00	0.00	0.01	-0.00	0.01	-0.00	-0.00	-0.01	-0.01	-0.00	-0.01	-0.01	0.00	-0.00	-0.01	0.02	0.01	0.01	0.01	0.00	-0.00	-0.00	-0.02	-0.00	-0.01	0.01	0.00	0.01	-0.00	0.00	-0.01	-0.00	-0.01	0.00	-0.01	0.00	-0.01	0.00	-0.00	-0.00	0.01	0.00	0.00	-0.00	-0.01	-0.01	0.00	-0.00	0.01	0.00	0.00	-0.00	0.01	0.00	-0.00	-0.00	-0.00	-0.01	0.01	-0.01	-0.01	-0.01	0.00	-0.00	-0.00	0.01	-0.01	-0.01	-0.01	-0.01	-0.01	-0.01	-0.00	-0.00	0.00	0.00	-0.01	-0.01	-0.00	0.00	0.01	0.00	-0.00	0.00	-0.00	0.01	0.00	-0.01	0.00	0.01	-0.00	-0.00	0.01	-0.01	-0.01	-0.00	-0.01	-0.00	0.00	-0.00	-0.00	0.00	-0.01	-0.01	-0.00	-0.00	0.01	-0.01	-0.00	-0.00	-0.00	-0.00	0.01	-0.01	-0.01	-0.01	0.00	-0.00	-0.00	-0.00	0.00	-0.01	-0.00	0.00	0.00	0.00	-0.00	-0.00	-0.00	0.00	0.00	0.00	0.00	0.01	0.00	-0.01	-0.00	-0.00	-0.00	-0.00	-0.00	-0.00	0.00	-0.00	0.01	0.01	-0.00	-0.01	-0.00	0.00	0.00	0.01	-0.00	-0.00	-0.01	0.01	-0.01	-0.01	0.00	0.01	-0.00	-0.01	-0.00	-0.01	-0.00	-0.01	-0.00	-0.00	-0.01	0.01	-0.01	-0.00	-0.01	-0.01	0.00	0.01	0.00	0.01	-0.00	0.01	-0.01	-0.01	-0.00	-0.00	0.01	0.00	-0.00	-0.00	0.00	0.01	-0.00	-0.01	-0.01	0.00	-0.01	-0.00	-0.00	-0.00	-0.01	-0.01	-0.01	-0.01	-0.00	-0.01	-0.00	-0.00	0.00	-0.00	0.00	-0.00	-0.01	-0.00	-0.00	0.00	0.00	0.00	-0.01	0.01	-0.00	-0.01	-0.00	-0.00	0.00	0.00	0.01	-0.01	0.01	0.01	-0.00	0.00	-0.00	0.00	0.00	-0.01	0.01	0.00	0.00	0.01	0.00	0.00	0.01	0.01	0.00	0.00	0.01	0.01	0.01	0.01	0.01	0.01	0.00	0.01	0.01	0.01	0.00	0.01	0.01	0.00	0.00	0.00	0.01	-0.00	-0.00	0.01	0.00	0.00	-0.00	-0.00	-0.00	0.00	0.01	-0.00	-0.00	0.01	-0.00	-0.01	-0.00	0.00	0.00	0.01	0.00	-0.01	-0.00	0.01	0.00	0.01	0.00	-0.00	-0.00	-0.01	0.01	0.01	0.00	0.00	0.01	0.00	0.00	-0.00	0.01	0.01	-0.00	0.00	-0.00	0.01	-0.01	0.00	-0.00	0.01	0.01	0.00	0.00	0.01	0.00	0.01	0.01	0.01	0.00	0.00	0.01	-0.00	-0.00	-0.00	-0.00	0.00	0.01	-0.00	-0.00	0.01	0.00	0.01	-0.00	0.01	0.01	0.00	-0.00	-0.00	-0.00	0.01	-0.01	0.00	-0.00	0.01	0.01	0.00	0.01	-0.01	0.00	-0.00	0.00	0.01	-0.00	0.01	0.00	0.00	0.00	0.00	0.00	-0.01	0.01	0.00	-0.00	-0.00	-0.00	-0.00	-0.00	0.01	0.01	-0.00	-0.01	-0.00	-0.00	0.01	-0.01	-0.00	0.00	0.01	-0.00	-0.00	-0.01	0.00	0.00	0.00	0.01	0.01	-0.00	0.00	0.01	0.00	-0.00	0.00	0.00	-0.00	-0.00	0.01	-0.01	-0.00	0.00	0.01	0.01	-0.00	-0.00	0.00	0.01	-0.01	-0.00	0.00	0.01	-0.01	0.00	-0.01	-0.01	0.00	-0.00	-0.00	-0.00	-0.00	0.00	-0.00	-0.01	-0.00	-0.00	-0.01	-0.01	0.00	0.00	-0.01	-0.00	0.01	0.00	-0.00	0.00	0.01	-0.00	0.00	0.00	0.00	-0.00	0.00	-0.01	0.00	0.01	0.01	0.00	0.00	0.00	-0.00	0.00	0.00	0.01	0.00	-0.00	-0.00	-0.00	-0.01	0.00	0.00	0.00	0.01	0.01	0.00	0.00	-0.01	-0.01	-0.01	-0.00	0.00	0.01	0.00	-0.00	0.00	0.01	-0.01	-0.01	-0.00	-0.00	0.00	0.01	0.01	-0.00	-0.00	-0.00	-0.00	-0.00	-0.00	-0.00	0.00	-0.01	0.00	0.00	0.00	-0.00	0.00	-0.00	0.00	0.00	-0.00	0.00	-0.00	0.00	-0.01	-0.01	0.01	0.00	0.00	0.01	0.00	0.00	0.00	-0.01	-0.01	-0.00	-0.01	-0.00	0.01	0.00	-0.01	0.00	0.00	-0.01	-0.00	-0.00	-0.00	-0.00	0.01	0.00	-0.00	-0.00	0.00	-0.01	-0.00	0.00	-0.01	-0.00	-0.01	0.00	0.01	-0.01	-0.00	-0.00	0.00	0.01	0.00	-0.00	0.00	0.00	-0.01	-0.00	-0.00	0.00	0.01	0.00	0.00	0.01	-0.00	0.01	-0.00	0.01	-0.00	-0.00	-0.00	-0.00	0.00	0.01	0.01	-0.00	-0.00	-0.00	-0.01	-0.01	-0.00	-0.00	0.00	0.01	0.01	0.01	0.00	0.00	-0.00	-0.00	-0.01	-0.00	0.00	0.00	0.00	0.00	-0.00	0.01	0.00	-0.00	0.00	-0.01	0.00	-0.00	-0.00	-0.00	0.00	0.01	-0.00	-0.00	0.00	-0.00	0.00	-0.00	0.00	-0.01	0.00	0.01	-0.01	0.00	-0.01	-0.00	-0.00	-0.01	-0.00	0.00	-0.00	-0.01	0.01	0.01	0.01	0.01	0.01	0.01	0.01	0.01	0.01	0.01	0.01	0.01	0.01	0.01	0.01	0.01	0.01	0.01	0.01	0.01	0.01	0.02	0.02	0.01	0.01	0.01	0.01	0.01	0.00	0.00	-0.01	0.00	0.01	-0.00	0.00	0.00	0.01	0.00	0.00	-0.01	-0.00	0.01	-0.01	0.01	-0.01	0.00	0.01	-0.00	-0.01	-0.00	0.01	0.00	0.00	0.00	0.00	0.00	-0.00	-0.01	-0.00	0.00	-0.00	-0.01	-0.00	0.01	0.01	-0.01	0.00	0.00	-0.00	0.01	0.01	0.01	0.00	0.00	0.00	0.00	-0.00	0.00	0.00	-0.00	-0.00	-0.00	0.00	-0.00	0.01	-0.00	-0.00	-0.00	-0.00	0.00	-0.01	-0.00	-0.01	-0.01	0.01	-0.00	-0.00	-0.00	-0.01	-0.01	0.00	-0.01	-0.00	0.00	-0.01	0.00	-0.01	0.00	-0.01	0.00	0.01	-0.01	-0.00	0.01	-0.00	-0.00	0.00	0.00	0.00	0.01	-0.00	-0.01	-0.00	-0.00	0.01	-0.00	-0.01	-0.00	0.01	-0.00	-0.00	-0.00	-0.01	-0.02	-0.01	-0.00	0.00	-0.01	-0.00	-0.01	0.00	-0.00	0.00	-0.00	-0.01	0.01	0.00	-0.00	0.00	0.00	0.01	0.01	0.00	-0.01	0.00	-0.00	-0.00	0.00	0.01	-0.01	-0.02	-0.01	-0.01	-0.01	-0.00	-0.01	-0.00	-0.01	-0.02	-0.01	-0.00	-0.01	0.01	0.01	0.00	-0.00	-0.00	-0.00	-0.01	0.00	0.00	0.01	0.00	0.00	0.00	-0.00	-0.00	0.00	-0.00	-0.01	-0.00	0.00	0.00	0.01	0.00	0.00	-0.00	-0.01	0.01	0.00	0.01	0.00	0.01	0.00	0.00	0.01	-0.00	-0.00	0.00	0.01	-0.01	-0.00	-0.01	-0.00	-0.00	0.00	0.00	-0.01	-0.00	-0.00	-0.00	-0.00	0.00	0.01	-0.01	-0.01	-0.00	-0.01	0.00	0.01	-0.01	0.00	-0.00	-0.00	0.00	-0.01	0.00	0.00	0.00	0.00	0.00	-0.00	-0.01	0.01	0.00	0.00	-0.00	0.00	0.01	0.00	-0.00	-0.00	-0.01	-0.01	-0.01	-0.00	0.01	-0.01	-0.00	-0.01	-0.01	-0.00	-0.01	-0.00	0.01	-0.01	-0.01	-0.01	-0.00	-0.01	-0.01	-0.01	-0.01	0.01	0.00	-0.01	-0.00	0.00	-0.00	-0.00	-0.00	-0.00	0.00	-0.00	0.01	0.00	-0.01	0.00	0.00	-0.00	-0.00	-0.01	0.00	-0.01	-0.00	-0.00	0.01	-0.01	0.01	0.00	0.00	-0.00	-0.00	-0.01	-0.00	-0.01	-0.00	0.00	0.00	0.00	-0.00	0.00	-0.00	-0.00	-0.00	0.00	-0.00	-0.00	0.01	-0.00	-0.00	-0.00	-0.00	-0.00	0.00	0.00	0.00	-0.00	-0.01	0.01	-0.00	-0.00	-0.00	0.00	-0.00	-0.00	0.00	-0.01	0.00	0.01	0.01	0.00	0.00	0.00	-0.01	0.00	0.01	0.00	-0.00	0.00	0.01	-0.00	-0.00	-0.00	0.00	-0.01	-0.00	0.01	-0.00	0.00	0.01	-0.00	-0.00	0.00	0.01	0.00	-0.01	0.01	0.00	-0.01	0.01	-0.00	-0.00	0.01	-0.00	-0.00	0.00	0.00	-0.01	-0.01	-0.00	0.00	-0.01	0.00	0.00	-0.00	0.00	0.00	0.01	0.02	0.02	0.02	0.02	0.01	0.01	0.02	0.02	0.01	0.01	0.02	0.02	0.02	0.01	0.01	0.02	0.02	0.02	0.01	0.01	0.01	0.01	0.02	0.02	0.01	0.02	0.02	0.02	0.02	0.00	-0.00	-0.00	0.01	0.01	0.00	0.01	-0.00	0.00	0.01	-0.00	0.01	0.00	0.00	0.00	0.00	0.01	-0.01	0.00	0.01	0.02	0.00	0.01	0.00	-0.00	-0.00	0.01	0.01	-0.00	0.01	0.01	0.01	0.00	-0.01	0.00	0.00	0.01	0.00	-0.01	-0.00	-0.01	-0.00	-0.01	-0.01	-0.01	-0.01	-0.01	-0.00	-0.00	-0.00	-0.01	-0.00	0.01	0.01	0.01	-0.01	-0.01	0.00	0.00	0.01	0.00	0.01	0.01	0.01	0.02	0.01	0.01	0.01	0.01	0.01	0.02	0.01	-0.00	-0.00	-0.00	0.01	0.00	0.00	0.00	-0.01	-0.01	0.00	0.00	-0.01	-0.01	-0.01	0.01	0.01	-0.00	-0.00	-0.01	-0.01	-0.01	-0.01	-0.01	-0.00	-0.00	-0.01	-0.01	-0.01	-0.00	-0.01	-0.02	-0.01	-0.01	-0.01	-0.02	-0.00	-0.01	0.00	-0.00	-0.01	0.01	0.00	-0.00	-0.01	-0.01	-0.01	0.01	0.01	-0.01	0.01	0.00	0.00	0.00	-0.00	-0.02	-0.00	0.01	-0.01	-0.01	-0.01	-0.00	0.01	0.01	0.00	0.01	0.00	0.00	-0.01	0.01	-0.00	0.00	0.01	0.00	0.01	0.01	0.00	0.01	0.01	0.00	-0.01	0.01	0.00	-0.01	0.01	0.00	-0.00	0.00	-0.00	-0.02	0.01	-0.01	-0.00	-0.01	-0.01	0.01	0.01	0.01	-0.00	0.00	-0.01	-0.00	-0.01	0.01	0.00	0.01	0.01	0.01	0.01	0.01	-0.00	0.00	-0.00	0.01	0.00	0.01	0.00	-0.00	0.01	0.00	0.00	-0.00	-0.01	0.00	-0.01	0.00	0.00	0.00	0.01	0.01	0.01	-0.00	-0.00	0.00	-0.01	0.00	0.02	0.00	0.01	-0.00	-0.01	-0.00	0.01	0.00	-0.02	-0.01	-0.00	-0.01	-0.01	-0.01	-0.03	-0.02	-0.00	-0.00	-0.02	-0.01	-0.01	-0.01	-0.01	-0.01	-0.01	-0.01	-0.00	-0.01	0.02	0.01	0.01	0.00	0.00	-0.02	0.01	0.02	0.01	0.02	0.01	0.01	0.01	0.00	-0.00	0.01	-0.00	-0.01	-0.00	-0.01	-0.00	-0.00	-0.00	0.01	-0.00	-0.00	0.01	-0.01	0.00	-0.00	-0.00	0.00	-0.00	0.00	0.00	-0.01	0.02	-0.00	0.00	0.00	0.01	-0.00	0.01	0.02	0.01	0.01	-0.01	0.01	0.01	0.01	0.01	-0.02	0.01	0.02	0.01	0.01	0.01	0.00	0.00	-0.00	-0.01	-0.00	-0.00	0.00	0.00	0.00	-0.00	0.00	-0.00	0.01	-0.00	-0.00	-0.00	0.00	0.00	-0.00	-0.00	0.00	-0.00	-0.01	0.01	-0.00	-0.00	0.01	-0.00	0.00	0.01	0.01	0.01	0.00	-0.02	0.01	0.01	0.01	-0.00	-0.00	-0.01	0.03	0.02	0.01	-0.01	0.00	-0.00	-0.01	-0.01	0.03	-0.01	-0.01	0.01	0.01	0.01	0.00	0.00	-0.01	0.01	0.00	0.01	-0.01	0.01	0.00	0.01	0.00	-0.00	-0.01	-0.01	-0.00	-0.01	0.01	0.00	0.00	0.00	0.01	0.01	0.00	0.00	0.01	-0.01	-0.01	-0.01	-0.01	-0.01	0.01	-0.01	0.01	0.00	-0.00	-0.01	0.00	0.01	0.00	-0.03	-0.00	-0.00	-0.00	-0.00	-0.01	-0.00	-0.01	0.01	-0.01	-0.01	-0.01	-0.00	-0.01	-0.01	-0.00	-0.01	0.00	-0.01	0.00	0.01	0.01	0.01	0.01	0.00	0.01	0.01	0.00	0.00	0.01	0.00	0.01	-0.00	-0.00	0.00	0.00	0.00	0.00	0.00	0.00	0.00	0.00	0.00	0.00	0.01	0.00	0.01	0.01	-0.01	-0.00	0.00	0.00	-0.00	0.01	0.01	0.01	-0.00	-0.01	-0.01	0.01	-0.01	-0.01	0.00	-0.00	-0.00	0.01	-0.00	-0.01	-0.00	-0.00	-0.00	-0.00	-0.01	-0.01	-0.00	-0.00	0.01	-0.01	-0.00	-0.00	-0.01	0.00	0.00	-0.01	-0.01	0.01	-0.01	-0.01	-0.00	-0.00	-0.01	-0.01	-0.01	0.00	-0.00	-0.00	0.00	0.00	-0.00	0.01	-0.00	-0.00	-0.01	-0.00	-0.00	0.01	-0.01	-0.01	-0.00	-0.00	-0.00	-0.00	0.00	-0.02	-0.01	0.01	-0.02	-0.00	-0.01	-0.01	-0.01	-0.00	-0.01	-0.01	0.00	0.00	0.02	-0.00	-0.00	-0.01	0.01	0.00	-0.01	0.00	0.01	-0.00	-0.00	-0.01	0.00	0.01	0.00	-0.00	-0.00	-0.01	0.00	-0.00	-0.00	-0.00	-0.00	0.01	-0.00	-0.00	-0.01	-0.00	0.01	-0.00	-0.00	0.00	0.00	0.00	0.01	-0.01	-0.00	-0.01	0.01	0.00	-0.00	0.01	0.01	-0.00	0.00	0.01	-0.01	-0.01	0.01	-0.01	-0.01	-0.02	0.00	-0.01	-0.01	-0.01	-0.02	0.01	-0.00	-0.00	-0.00	-0.01	-0.02	0.01	-0.00	-0.01	0.00	0.00	-0.01	-0.01	-0.00	-0.00	-0.01	-0.00	-0.00	0.01	-0.00	-0.02	-0.00	-0.00	0.00	0.01	0.00	0.01	-0.00	0.00	0.01	0.00	-0.00	0.01	0.00	0.01	-0.00	0.01	-0.01	-0.00	0.00	0.01	-0.01	-0.01	-0.01	-0.00	-0.00	-0.01	-0.01	0.01	-0.01	-0.01	-0.01	-0.01	-0.01	-0.01	0.00	-0.00	-0.01	0.00	-0.01	0.00	0.01	0.00	0.00	0.00	0.00	-0.00	-0.00	-0.00	-0.00	-0.01	0.00	0.00	-0.00	0.00	0.00	-0.00	0.01	-0.00	-0.01	0.00	-0.01	-0.00	-0.01	-0.00	-0.00	-0.00	-0.01	-0.01	-0.00	-0.02	0.01	-0.00	-0.00	-0.00	0.00	-0.01	-0.00	0.00	-0.00	-0.00	-0.00	-0.01	-0.00	-0.01	-0.00	0.00	0.01	0.00	-0.00	-0.00	0.00	-0.01	0.00	0.00	-0.01	0.01	0.01	0.00	-0.00	0.00	0.00	-0.01	-0.00	-0.01	0.00	-0.00	0.01	-0.00	0.01	0.00	0.00	-0.00	-0.00	-0.01	-0.00	0.00	0.01	0.00	-0.00	-0.00	-0.01	-0.00	0.01	-0.00	0.01	0.00	0.00	0.00	-0.00	0.01	-0.00	-0.00	0.00	0.00	0.01	-0.01	-0.01	-0.00	0.00	0.01	-0.01	-0.00	0.00	-0.00	-0.00	-0.01	-0.01	-0.00	0.00	0.01	-0.00	-0.01	0.01	0.00	0.00	-0.00	-0.00	-0.00	-0.00	0.01	-0.00	-0.00	0.00	0.00	0.00	0.00	0.01	0.00	-0.00	0.00	0.01	-0.01	0.00	0.00	0.00	-0.01	-0.00	0.01	-0.01	0.01	-0.01	0.00	0.00	0.00	-0.00	-0.00	0.01	-0.01	0.01	-0.01	-0.00	0.00	0.00	0.01	-0.01	0.00	-0.00	-0.01	-0.01	-0.01	-0.01	-0.01	-0.01	-0.01	-0.01	-0.00	-0.01	-0.01	-0.01	-0.01	-0.00	-0.01	-0.01	-0.01	-0.01	-0.01	-0.01	-0.01	-0.01	-0.01	-0.01	-0.01	-0.01	-0.01	-0.01	0.01	0.00	0.01	0.01	0.01	0.01	0.01	0.00	0.01	0.02	0.01	-0.00	0.01	0.01	0.01	0.00	0.00	0.00	0.00	0.01	0.00	0.01	-0.00	0.00	0.01	0.00	0.01	0.01	0.01	0.00	0.00	0.00	0.00	0.00	0.00	0.00	-0.00	0.00	0.00	-0.00	-0.01	-0.00	0.01	0.01	0.00	-0.00	0.01	0.00	0.00	0.00	0.00	-0.00	0.00	-0.00	0.00	0.00	-0.01	-0.00	0.00	-0.00	0.00	0.00	0.00	0.00	-0.00	0.00	0.00	-0.00	-0.00	-0.01	-0.00	-0.00	-0.01	0.00	-0.00	-0.01	0.00	-0.00	0.00	0.00	-0.01	0.00	-0.01	-0.01	-0.01	0.00	0.01	-0.02	0.01	-0.00	-0.00	0.00	0.00	0.00	-0.00	0.01	-0.00	-0.01	-0.00	0.00	0.00	0.00	-0.00	-0.00	0.00	-0.00	-0.00	0.01	-0.01	0.01	0.01	0.01	0.00	-0.00	-0.01	-0.00	-0.00	0.00	-0.01	0.01	-0.01	0.00	-0.00	0.00	0.00	0.00	-0.01	-0.01	-0.00	0.00	-0.00	-0.01	0.00	0.00	0.00	-0.01	-0.01	-0.00	-0.00	-0.00	-0.00	-0.00	0.01	0.01	-0.00	-0.00	-0.00	-0.01	-0.00	-0.01	-0.01	0.00	0.01	-0.01	-0.01	-0.00	0.01	-0.00	-0.00	-0.01	0.00	0.00	-0.00	0.00	0.01	0.00	0.01	0.00	0.01	-0.00	-0.00	0.01	0.01	0.00	0.01	0.00	0.00	0.00	0.00	-0.00	0.00	-0.00	-0.00	-0.01	0.00	0.00	0.01	0.00	0.00	-0.01	-0.00	-0.00	-0.00	0.01	-0.00	0.00	0.00	-0.00	0.01	0.00	-0.01	-0.00	0.00	-0.01	-0.00	-0.00	0.00	-0.00	0.01	0.00	-0.01	-0.00	-0.00	-0.01	-0.00	-0.00	0.00	-0.01	0.00	0.01	0.01	0.01	-0.00	-0.01	-0.01	-0.01	-0.00	-0.00	-0.00	0.00	-0.00	0.00	0.00	-0.00	-0.00	-0.00	0.00	0.00	-0.00	0.00	-0.00	-0.00	-0.01	-0.01	0.00	-0.00	0.00	-0.00	0.01	0.00	-0.01	0.00	0.01	-0.00	-0.00	-0.00	-0.00	-0.00	0.01	0.01	-0.00	-0.00	0.00	-0.01	-0.00	-0.00	-0.00	-0.00	0.01	0.01	-0.01	0.01	-0.00	0.00	-0.01	-0.01	-0.01	0.00	0.00	-0.00	-0.00	-0.00	0.00	-0.00	0.00	-0.00	0.00	-0.00	0.01	-0.00	-0.01	-0.01	0.00	0.00	-0.01	0.00	0.00	-0.00	-0.00	-0.01	-0.00	-0.00	0.00	0.00	0.00	-0.00	-0.00	0.00	-0.01	0.00	0.00	-0.00	0.00	0.00	0.00	0.00	0.00	-0.00	0.00	0.01	0.00	0.01	-0.00	-0.00	-0.00	-0.00	-0.00	0.00	-0.00	0.00	0.01	0.01	0.00	0.01	-0.01	0.01	-0.00	0.00	0.01	0.00	0.00	-0.01	0.01	0.01	0.01	-0.00	0.01	0.01	0.00	0.00	0.00	-0.01	0.01	0.00	-0.00	0.00	-0.01	0.01	0.00	0.01	0.00	0.01	0.00	0.01	0.01	0.00	0.01	0.01	0.01	0.01	0.01	0.00	0.00	0.01	0.01	0.01	0.00	0.01	0.01	0.01	0.01	0.01	0.01	0.00	0.01	0.01	0.00	0.01	0.00	0.01	0.01	0.00	0.01	0.00	0.01	0.01	0.01	0.01	-0.00	0.01	0.00	0.00	-0.01	0.01	0.00	0.01	0.01	-0.00	-0.01	0.01	0.01	-0.01	0.00	0.00	0.01	0.01	0.01	0.01	0.01	0.01	0.00	-0.01	0.01	0.00	0.01	0.01	-0.00	-0.00	-0.01	-0.00	0.01	0.00	0.00	0.00	0.00	0.00	-0.00	-0.00	-0.00	-0.00	0.01	-0.00	0.00	0.01	0.00	-0.00	-0.01	-0.00	0.03	0.00	-0.00	-0.00	0.01	0.00	-0.00	-0.00	-0.01	0.00	-0.01	-0.01	-0.00	0.02	0.00	-0.01	-0.01	0.01	0.01	-0.00	-0.00	-0.01	-0.00	0.01	-0.01	-0.01	-0.00	-0.01	0.00	-0.01	-0.01	-0.01	0.00	-0.01	0.00	-0.01	-0.01	-0.00	-0.01	0.01	0.01	-0.00	-0.01	-0.01	-0.00	-0.01	-0.00	-0.00	-0.01	0.00	0.01	0.00	0.00	0.00	-0.00	0.01	0.01	0.01	0.01	0.01	-0.00	0.00	0.00	-0.01	0.01	0.01	0.01	0.02	0.01	0.00	0.00	0.01	0.00	0.01	0.01	0.01	-0.00	-0.00	-0.00	0.01	0.01	0.00	0.00	-0.01	0.02	0.01	-0.00	-0.01	0.00	-0.00	-0.00	-0.00	0.00	0.00	-0.01	-0.00	0.00	0.00	-0.00	-0.01	-0.00	0.00	0.01	0.00	-0.01	-0.00	-0.01	0.00
376	ADORA2B	-0.00	-0.00	0.00	0.01	0.00	0.00	0.00	0.00	0.00	0.00	-0.00	-0.00	-0.00	-0.00	-0.00	0.00	0.00	0.00	0.00	0.01	0.01	0.00	-0.00	0.00	-0.00	-0.00	-0.00	0.00	0.00	-0.01	0.00	0.00	-0.01	-0.00	-0.00	-0.00	-0.00	-0.00	0.00	0.00	0.00	0.00	0.01	-0.00	0.00	0.00	-0.00	-0.00	-0.01	-0.00	-0.00	-0.00	-0.01	-0.01	-0.01	-0.00	-0.01	-0.01	-0.00	-0.01	-0.01	-0.00	-0.01	-0.01	-0.01	-0.01	-0.01	-0.01	-0.01	-0.01	-0.01	-0.01	-0.01	-0.01	-0.01	-0.01	-0.01	-0.01	-0.01	-0.01	-0.01	-0.01	-0.01	-0.01	-0.01	-0.01	-0.01	-0.01	-0.01	-0.01	-0.01	-0.00	-0.01	-0.01	-0.01	-0.00	-0.01	-0.01	-0.01	-0.01	-0.01	-0.01	-0.01	-0.00	-0.00	-0.00	-0.01	-0.01	-0.01	-0.01	-0.01	-0.01	-0.01	-0.00	-0.01	-0.00	-0.01	-0.00	0.00	-0.00	-0.01	0.00	-0.00	-0.01	0.00	-0.01	-0.01	-0.01	0.00	-0.00	-0.00	-0.01	-0.01	-0.01	0.00	-0.01	-0.01	0.00	0.00	-0.01	-0.00	-0.01	-0.01	-0.01	-0.00	-0.01	-0.01	0.00	0.00	0.00	0.00	-0.00	0.00	0.00	0.00	0.00	0.00	0.00	-0.01	0.01	-0.00	0.01	-0.00	0.00	0.00	0.00	0.00	-0.00	-0.00	0.00	-0.00	-0.00	-0.01	-0.00	0.00	0.00	-0.00	-0.00	-0.00	-0.00	0.00	0.00	0.01	0.01	-0.00	0.00	0.00	-0.01	0.00	0.00	-0.01	-0.00	-0.00	0.00	0.00	-0.01	0.00	0.00	0.00	-0.00	-0.00	-0.00	0.01	0.01	-0.00	-0.00	0.00	-0.00	-0.00	0.00	-0.00	0.00	-0.00	-0.00	-0.00	-0.00	0.00	0.00	-0.01	-0.01	-0.00	0.00	0.00	0.00	0.00	-0.01	-0.00	-0.00	0.00	-0.00	0.00	-0.00	-0.01	-0.00	-0.00	0.01	0.00	-0.00	-0.00	-0.00	-0.01	0.00	-0.00	-0.00	0.00	0.01	0.00	0.00	-0.00	0.00	0.00	-0.00	-0.01	-0.00	0.00	-0.00	0.00	0.01	-0.01	-0.00	-0.00	0.00	0.00	-0.00	-0.00	-0.00	0.01	0.01	-0.01	0.00	0.01	0.00	0.01	0.01	-0.00	-0.00	-0.00	0.00	-0.00	0.00	0.00	0.00	0.00	-0.00	-0.00	-0.00	-0.01	-0.01	-0.00	0.00	0.00	0.00	-0.00	0.00	-0.00	-0.01	-0.00	-0.01	0.00	0.00	-0.00	-0.00	-0.00	0.00	-0.00	-0.01	0.00	-0.00	0.00	0.00	0.01	0.00	0.00	0.00	0.00	-0.00	-0.00	-0.01	-0.00	-0.00	-0.00	-0.00	-0.00	-0.00	-0.00	-0.00	0.00	-0.00	-0.00	-0.00	-0.00	-0.00	-0.00	-0.00	0.00	0.00	-0.00	-0.00	-0.00	-0.00	0.00	-0.00	-0.01	0.01	0.01	0.00	-0.00	0.01	0.01	0.00	-0.00	0.00	0.00	0.00	0.01	-0.00	0.01	0.01	0.01	0.00	-0.00	0.01	0.01	0.00	0.00	0.01	-0.00	0.00	0.01	-0.00	0.00	0.00	0.00	-0.00	-0.01	-0.00	-0.00	0.00	-0.00	-0.00	-0.01	-0.01	-0.00	-0.00	-0.00	0.00	-0.00	0.00	-0.00	-0.00	-0.01	-0.01	-0.02	-0.00	0.00	-0.02	-0.00	-0.00	-0.01	0.00	-0.00	0.00	0.00	0.01	-0.00	0.00	0.00	-0.00	0.00	-0.00	0.00	-0.00	0.01	0.00	0.00	-0.00	0.00	0.01	-0.00	0.00	0.00	0.01	0.01	0.00	0.02	0.01	0.01	0.00	-0.00	0.00	-0.00	0.00	-0.00	0.00	0.00	-0.00	-0.00	-0.00	-0.00	-0.01	-0.01	-0.01	-0.01	-0.01	-0.01	-0.00	-0.02	-0.01	-0.01	-0.01	-0.01	-0.01	-0.01	-0.01	-0.01	-0.01	-0.01	-0.01	-0.01	0.00	-0.01	-0.01	-0.01	-0.01	-0.01	-0.01	-0.01	-0.01	-0.01	-0.01	-0.01	-0.01	-0.01	-0.01	-0.01	-0.01	-0.01	-0.01	-0.01	-0.00	-0.01	-0.01	-0.01	-0.01	-0.01	-0.02	-0.01	-0.01	-0.01	-0.01	-0.01	-0.00	-0.02	-0.01	-0.01	-0.01	-0.01	-0.01	-0.01	-0.01	-0.01	-0.01	0.00	0.00	-0.02	-0.01	-0.00	-0.00	-0.01	-0.01	-0.00	-0.01	-0.01	-0.01	-0.00	-0.01	-0.01	-0.00	-0.01	-0.00	-0.01	-0.00	-0.01	-0.00	-0.01	-0.01	-0.01	-0.02	-0.00	-0.01	-0.01	-0.01	0.00	-0.01	-0.00	-0.01	0.00	0.00	0.00	-0.00	0.01	-0.00	0.00	-0.00	-0.00	-0.00	-0.00	0.01	-0.00	0.00	0.01	0.00	0.01	0.00	-0.01	-0.00	-0.00	-0.00	0.00	-0.01	-0.00	0.00	-0.01	-0.01	-0.00	-0.00	0.00	-0.00	-0.00	0.00	0.00	-0.00	0.00	0.00	-0.00	-0.01	0.01	0.00	-0.00	0.01	0.00	-0.00	-0.00	0.00	-0.00	-0.01	0.01	-0.00	0.01	-0.00	0.00	-0.00	0.00	0.00	0.00	-0.01	-0.01	-0.01	-0.01	0.01	0.00	-0.00	-0.01	-0.01	-0.01	0.00	-0.00	-0.00	0.00	-0.01	-0.01	-0.01	-0.00	-0.00	-0.01	-0.00	0.00	0.00	0.00	-0.00	0.00	0.00	-0.01	0.00	0.00	-0.00	0.01	0.00	-0.00	-0.00	0.00	0.00	-0.01	0.00	0.00	0.01	-0.01	0.01	0.00	0.00	0.00	0.00	-0.01	-0.01	-0.01	-0.01	-0.01	0.00	0.00	-0.00	0.00	-0.00	-0.00	0.01	0.00	0.00	0.00	-0.01	-0.00	0.00	-0.00	-0.01	0.01	-0.00	0.00	0.00	0.01	0.00	0.00	0.00	-0.01	0.00	-0.00	0.00	-0.00	0.00	0.01	0.01	0.00	-0.00	-0.00	-0.01	-0.00	0.00	0.00	0.00	0.01	0.00	0.00	-0.00	-0.00	-0.00	-0.00	-0.00	-0.00	0.01	0.00	0.00	-0.00	-0.00	0.00	-0.00	0.00	0.00	0.00	-0.00	-0.00	0.00	0.00	-0.00	0.01	0.01	0.01	-0.00	0.00	-0.00	-0.00	-0.00	0.01	-0.00	0.00	0.00	0.00	0.00	0.00	0.01	0.01	0.01	0.00	0.00	0.00	0.00	0.00	-0.00	0.00	0.00	0.00	0.01	0.00	-0.00	0.00	0.00	0.00	0.00	0.00	0.00	0.00	0.02	0.01	0.01	0.00	0.01	0.01	0.01	0.01	0.00	0.00	0.00	0.00	-0.00	0.00	0.01	0.01	0.00	0.00	0.01	-0.00	0.00	-0.00	0.00	0.01	0.01	0.01	-0.00	0.01	0.00	0.01	0.00	-0.00	-0.00	0.00	0.00	-0.00	0.00	0.00	0.01	0.00	0.00	-0.00	0.01	0.01	0.01	-0.00	-0.00	-0.00	-0.00	-0.00	-0.00	-0.00	0.00	-0.00	0.01	0.01	0.00	0.00	-0.00	0.01	-0.00	0.01	0.00	-0.00	-0.00	-0.01	-0.01	-0.01	-0.00	-0.01	0.00	-0.01	-0.01	-0.00	-0.01	-0.01	-0.00	-0.01	-0.00	-0.01	0.00	-0.01	-0.01	-0.00	-0.01	-0.00	-0.01	-0.01	-0.01	-0.01	-0.01	0.00	-0.01	-0.00	-0.01	-0.01	-0.01	-0.01	-0.00	-0.01	-0.01	-0.01	-0.01	-0.01	-0.00	-0.01	-0.01	-0.00	-0.01	-0.01	-0.00	-0.01	0.01	-0.01	0.00	-0.01	-0.01	-0.01	-0.01	-0.01	-0.01	-0.01	-0.01	-0.01	-0.01	-0.01	-0.01	-0.01	-0.01	-0.01	-0.01	-0.00	-0.01	-0.01	-0.00	-0.01	-0.01	0.01	-0.01	-0.01	-0.01	-0.01	-0.01	-0.01	-0.00	-0.01	-0.01	0.00	-0.01	-0.00	0.00	-0.01	-0.01	-0.01	-0.01	-0.00	-0.00	-0.01	-0.00	-0.00	0.00	-0.01	-0.01	-0.01	-0.01	-0.00	-0.01	-0.01	-0.01	-0.01	0.01	0.00	0.00	0.00	-0.00	0.00	0.00	-0.00	-0.00	0.00	0.00	0.01	0.00	0.01	0.00	0.00	0.00	0.00	0.00	-0.00	0.00	-0.00	-0.00	-0.00	-0.00	0.00	-0.00	-0.00	-0.01	-0.00	-0.01	-0.00	-0.00	0.00	0.00	0.00	0.01	-0.00	-0.00	-0.01	-0.00	-0.00	0.00	0.00	0.00	0.01	0.01	0.00	-0.00	-0.00	-0.00	0.01	-0.01	-0.01	0.00	-0.00	-0.00	-0.00	-0.00	-0.00	-0.00	-0.00	-0.00	-0.01	-0.00	-0.00	0.00	0.01	0.00	-0.01	-0.01	-0.01	-0.00	-0.00	0.00	0.01	0.00	0.00	-0.01	-0.01	0.00	-0.00	-0.00	-0.01	0.00	-0.01	0.00	0.01	0.00	0.00	0.00	0.00	-0.01	-0.01	0.00	0.00	0.01	0.01	0.00	0.00	0.00	0.00	-0.01	-0.00	-0.00	-0.00	0.00	0.00	0.01	0.01	0.00	0.00	-0.01	-0.01	-0.01	-0.01	0.00	0.00	0.00	-0.01	0.00	-0.01	-0.00	-0.00	0.00	-0.00	-0.00	-0.00	0.01	-0.01	-0.00	-0.01	-0.00	0.00	0.01	-0.00	0.00	-0.01	0.00	-0.00	0.00	-0.00	-0.00	-0.00	0.00	-0.00	-0.00	0.01	0.00	-0.00	-0.00	-0.01	-0.00	0.00	-0.00	-0.00	0.01	-0.01	-0.00	0.00	-0.00	-0.00	-0.00	0.00	-0.01	-0.00	-0.00	0.00	-0.00	0.00	-0.00	-0.00	0.00	-0.00	-0.00	0.00	-0.01	-0.01	-0.00	0.00	-0.01	0.00	-0.00	0.00	0.00	0.00	-0.00	-0.01	-0.00	-0.01	0.01	-0.01	-0.00	0.00	-0.01	0.00	0.00	-0.00	0.00	0.00	0.00	-0.00	0.00	0.00	0.00	-0.00	0.00	0.00	-0.00	0.00	-0.00	0.00	0.00	0.00	0.00	-0.00	0.00	0.00	-0.00	-0.00	0.01	-0.00	0.00	-0.00	0.00	0.01	0.00	0.01	-0.01	-0.00	-0.00	-0.01	0.00	0.00	0.00	-0.01	-0.01	-0.00	0.00	0.00	-0.01	-0.00	-0.00	-0.00	-0.00	-0.01	-0.01	0.00	0.00	-0.00	-0.00	0.00	-0.00	0.01	0.00	-0.00	0.00	0.00	-0.00	-0.00	-0.00	-0.00	-0.00	0.00	0.00	-0.00	-0.00	0.00	-0.00	0.00	-0.00	0.00	-0.00	-0.00	0.00	0.00	0.00	0.00	-0.00	0.00	0.00	0.00	-0.00	-0.00	-0.00	0.00	0.00	0.00	0.01	0.01	0.00	0.01	0.00	0.01	-0.00	0.01	-0.00	0.01	0.00	-0.00	-0.00	-0.00	0.00	0.00	-0.00	-0.00	-0.00	-0.00	0.00	-0.00	-0.00	-0.00	-0.00	0.00	0.00	-0.00	-0.00	-0.01	-0.00	-0.00	-0.01	-0.00	-0.00	0.00	-0.01	-0.00	-0.01	-0.00	-0.00	-0.01	-0.00	0.00	-0.00	-0.00	0.00	0.01	0.00	0.01	0.00	-0.00	-0.00	-0.00	-0.01	-0.01	-0.00	-0.00	-0.01	-0.01	-0.01	-0.01	-0.01	-0.01	-0.00	-0.02	-0.01	-0.01	-0.01	-0.02	-0.01	-0.01	-0.01	-0.01	-0.02	-0.01	-0.00	-0.01	-0.01	-0.01	-0.00	-0.01	-0.02	-0.01	-0.01	-0.01	-0.00	-0.01	-0.01	-0.01	-0.00	0.00	-0.01	-0.01	-0.01	-0.01	-0.01	-0.01	-0.00	-0.01	-0.01	-0.01	-0.01	-0.00	-0.01	-0.01	-0.01	-0.02	-0.01	-0.01	-0.01	-0.01	0.00	-0.01	-0.02	-0.00	-0.01	-0.01	-0.00	-0.01	-0.00	0.00	-0.00	-0.01	-0.01	-0.01	-0.00	-0.01	-0.00	-0.01	-0.00	-0.01	-0.01	-0.01	-0.01	-0.01	-0.02	-0.01	-0.01	-0.00	-0.00	-0.01	-0.00	-0.01	-0.02	-0.01	-0.01	-0.01	-0.01	-0.01	-0.00	-0.00	-0.00	-0.01	-0.00	0.00	0.00	-0.00	-0.00	-0.00	-0.01	-0.00	0.00	0.00	-0.01	-0.01	0.00	-0.01	0.00	-0.00	0.00	0.00	-0.00	0.00	-0.00	-0.01	-0.01	-0.00	-0.00	0.00	-0.00	-0.00	-0.00	-0.00	-0.00	-0.00	0.00	0.01	-0.01	-0.01	-0.00	0.00	-0.00	-0.00	-0.00	-0.01	-0.00	0.01	-0.00	-0.01	-0.00	-0.00	-0.00	-0.01	-0.01	-0.01	0.01	-0.00	0.00	-0.01	-0.00	-0.01	-0.01	-0.00	-0.01	-0.00	-0.01	-0.01	-0.00	-0.01	0.00	0.00	-0.01	-0.00	0.00	0.00	0.00	-0.00	-0.00	-0.00	-0.01	-0.00	-0.00	-0.01	0.01	0.00	0.00	-0.00	-0.00	-0.00	-0.01	0.00	0.01	0.00	0.00	0.01	-0.00	-0.00	0.00	-0.00	0.00	0.01	0.00	0.00	-0.00	0.00	-0.01	-0.01	0.01	-0.00	-0.01	-0.00	-0.01	0.00	0.00	-0.00	0.00	0.00	-0.00	0.00	0.00	-0.00	-0.01	-0.00	0.00	0.00	0.01	0.01	0.01	-0.00	0.00	-0.00	-0.00	-0.00	0.00	-0.00	-0.01	0.01	0.01	0.01	0.00	-0.01	-0.00	-0.00	-0.01	-0.00	-0.00	0.00	0.00	0.00	0.01	-0.00	-0.00	-0.00	-0.00	-0.01	-0.01	-0.00	-0.00	-0.00	-0.01	-0.01	-0.00	-0.00	-0.00	-0.01	0.00	-0.00	-0.00	-0.00	0.00	-0.00	-0.00	-0.00	-0.00	-0.00	0.00	-0.00	0.00	-0.00	-0.00	0.00	-0.00	-0.00	0.00	-0.00	0.00	0.00	-0.00	0.00	-0.01	-0.01	-0.00	0.00	0.00	0.01	0.01	0.00	0.00	0.00	-0.00	0.00	0.00	0.00	0.01	-0.00	0.00	-0.00	0.00	-0.00	-0.00	0.00	-0.00	-0.00	-0.00	0.01	0.00	0.01	0.01	0.01	0.01	0.01	-0.00	-0.01	-0.00	0.00	-0.00	-0.01	-0.00	0.00	-0.00	-0.01	0.00	0.00	-0.01	-0.00	-0.01	-0.00	0.00	0.01	-0.00	-0.01	0.00	-0.00	0.00	0.00	-0.01	0.00	-0.00	-0.00	0.00	0.00	0.00	0.00	0.01	0.00	0.00	0.00	-0.00	0.01	0.00	0.00	0.00	-0.00	0.00	0.00	0.00	0.00	-0.00	0.00	-0.00	0.00	-0.00	-0.00	0.00	-0.00	-0.00	-0.01	-0.01	-0.01	-0.00	-0.01	-0.01	-0.00	-0.01	-0.01	-0.00	-0.01	-0.00	-0.01	-0.02	-0.01	-0.00	-0.00	-0.01	-0.01	-0.01	-0.01	-0.00	-0.01	-0.01	-0.01	-0.01	-0.01	-0.02	-0.01	-0.01	-0.01	-0.01	-0.01	-0.01	-0.01	-0.01	-0.01	-0.00	-0.01	-0.01	-0.00	-0.01	-0.01	-0.01	-0.00	0.00	-0.01	-0.01	-0.00	0.00	-0.01	-0.01	-0.01	-0.00	-0.00	-0.00	-0.01	-0.00	-0.01	-0.01	-0.00	-0.01	-0.00	-0.00	-0.01	-0.01	-0.01	-0.01	-0.00	-0.01	-0.01	-0.01	0.01	-0.01	-0.01	0.00	-0.01	-0.01	-0.01	-0.01	-0.01	-0.01	-0.00	-0.00	-0.02	-0.01	-0.01	-0.00	-0.01	-0.01	-0.00	-0.01	-0.02	-0.02	-0.00	-0.01	-0.01	-0.01	-0.01	-0.00	-0.01	-0.00	0.00	0.00	0.00	-0.00	-0.00	0.01	0.00	-0.00	-0.01	-0.00	-0.00	0.00	-0.00	0.00	-0.00	0.01	0.00	0.00	-0.01	0.00	0.00	0.00	0.00	0.00	-0.00	-0.00	-0.00	0.00	0.00	0.01	-0.00	0.00	-0.00	0.00	0.00	-0.01	0.00	0.00	0.01	0.00	0.00	0.00	-0.00	-0.00	-0.00	-0.00	0.01	0.00	0.00	0.00	0.00	0.00	-0.00	0.00	-0.00	-0.00	0.01	-0.00	0.00	0.00	0.01	-0.00	-0.00	-0.00	-0.00	0.01	0.00	0.00	0.00	-0.00	-0.00	-0.00	-0.00	-0.00	0.00	-0.00	0.00	-0.00	-0.00	-0.00	-0.01	-0.00	-0.00	-0.01	0.01	0.00	0.00	0.00	0.00	0.01	-0.01	0.00	0.00	0.01	0.01	0.00	-0.00	0.00	0.00	0.01	-0.01	-0.00	0.00	0.01	-0.00	0.00	0.00	-0.00	0.00	-0.00	-0.00	-0.01	-0.00	-0.01	0.01	0.01	0.00	-0.00	-0.00	-0.01	0.01	0.01	0.00	0.01	0.00	0.00	-0.00	-0.00	0.00	-0.01	0.01	0.00	0.00	0.00	0.00	-0.00	-0.00	-0.00	-0.00	-0.00	0.00	0.01	-0.00	0.00	-0.00	-0.00	-0.00	-0.00	-0.00	-0.00	0.01	-0.01	0.01	0.01	0.00	0.00	0.00	0.00	-0.00	-0.00	0.00	0.00	0.00	-0.01	0.00	0.00	-0.01	-0.00	0.00	0.01	0.00	-0.00	-0.01	-0.01	-0.00	0.00	0.00	0.01	0.01	-0.00	0.00	-0.01	0.01	-0.01	0.00	-0.00	0.01	0.00	0.01	0.00	0.00	0.00	0.01	0.00	0.01	0.01	0.01	0.01	0.01	0.01	0.01	0.01	0.00	0.01	0.01	0.00	0.01	0.01	0.01	0.01	0.01	0.00	0.00	0.00	0.00	0.00	0.00	0.01	0.01	0.01	0.00	0.00	0.00	0.00	-0.00	-0.01	-0.00	0.00	-0.00	0.00	-0.00	-0.00	-0.01	-0.01	0.00	-0.01	-0.00	-0.01	0.01	-0.02	-0.00	-0.00	-0.01	-0.00	-0.00	0.00	-0.00	-0.01	-0.00	-0.01	0.00	0.00	0.00	0.00	0.00	0.01	0.01	0.01	-0.00	-0.00	-0.00	0.00	0.00	-0.01	-0.00	-0.00	0.01	-0.00	0.00	-0.00	0.01	-0.00	-0.00	0.00	0.00	0.00	0.01	0.00	0.00	0.01	-0.00	0.00	0.00	-0.00	0.00	-0.01	-0.00	0.00	-0.01	-0.00	-0.01	-0.01	-0.02	-0.01	-0.01	-0.01	-0.00	-0.01	-0.01	-0.01	-0.01	-0.01	-0.01	-0.01	-0.01	-0.01	-0.01	-0.01	-0.01	-0.01	-0.01	-0.01	-0.02	-0.01	-0.01	-0.02	-0.01	-0.01	-0.01	-0.00	-0.01	-0.01	-0.01	-0.00	-0.01	-0.01	-0.02	-0.01	-0.01	-0.01	-0.01	-0.00	-0.01	-0.01	-0.01	-0.00	-0.01	-0.01	-0.01	-0.01	-0.01	-0.00	0.00	-0.01	-0.01	-0.01	-0.02	-0.01	-0.01	-0.01	-0.01	-0.01	-0.01	-0.01	-0.01	-0.02	-0.01	-0.00	0.00	-0.01	-0.01	-0.01	-0.01	-0.01	-0.01	-0.00	-0.02	-0.01	-0.01	0.00	-0.01	-0.00	-0.00	-0.01	-0.01	-0.02	-0.00	-0.01	-0.01	-0.01	-0.01	-0.01	-0.00	-0.01	-0.01	0.00	-0.01	0.01	0.00	0.00	0.00	0.01	0.00	-0.00	-0.00	0.01	-0.00	0.01	-0.00	0.01	0.00	0.00	0.00	0.00	0.00	-0.00	0.00	-0.00	-0.01	-0.00	0.00	-0.01	0.00	-0.00	-0.00	-0.01	-0.00	-0.00	-0.00	-0.00	-0.00	0.00	0.00	-0.00	-0.00	0.00	0.00	0.00	-0.00	0.00	-0.00	-0.00	0.00	-0.00	-0.00	-0.00	0.00	-0.00	-0.00	0.00	0.00	0.00	-0.00	0.01	0.01	0.01	-0.01	-0.00	-0.00	-0.00	-0.00	-0.00	-0.01	-0.00	-0.00	-0.00	0.00	0.00	-0.00	-0.01	-0.01	-0.01	-0.00	0.00	0.00	-0.00	-0.01	0.00	-0.00	-0.01	-0.01	-0.00	-0.00	-0.00	-0.00	0.00	0.01	0.00	-0.00	0.00	-0.00	0.00	-0.01	0.00	0.01	0.00	0.01	-0.00	-0.00	0.00	0.00	0.00	-0.01	-0.00	0.01	0.01	-0.01	0.01	-0.00	-0.00	-0.00	0.00	-0.01	-0.01	-0.01	-0.00	-0.00	0.00	0.00	0.00	-0.00	0.00	-0.00	-0.00	-0.00	-0.00	-0.00	0.00	0.00	0.00	0.00	-0.00	0.00	-0.00	-0.00	0.00	-0.00	-0.00	0.00	0.00	0.00	-0.00	0.01	0.01	-0.00	0.00	-0.00	-0.00	-0.00	0.00	-0.00	-0.00	0.01	0.01	-0.00	-0.01	0.00	-0.01	-0.00	0.00	-0.00	-0.00	0.00	-0.00	-0.01	-0.00	0.01	0.00	-0.00	-0.00	0.01	0.00	0.00	-0.00	-0.00	-0.00	-0.00	-0.00	0.01	0.00	-0.00	0.01	0.00	-0.00	0.00	0.00	0.00	0.00	0.01	0.01	-0.00	-0.00	0.00	-0.00	0.00	-0.00	0.00	0.00	-0.00	-0.00	-0.01	-0.00	0.00	0.00	-0.01	-0.01	-0.00	-0.00	-0.00	-0.01	-0.00	-0.00	0.00	-0.00	-0.01	0.00	0.00	-0.00	0.00	-0.00	-0.00	-0.00	0.00	0.00	-0.00	0.00	0.00	-0.00	0.00	0.00	-0.00	-0.00	0.00	0.00	0.00	-0.00	-0.00	0.01	-0.00	-0.00	-0.00	0.01	-0.00	0.01	0.00	0.00	-0.00	0.01	-0.00	-0.00	-0.00	-0.00	-0.00	-0.00	-0.01	-0.01	0.00	-0.01	-0.00	-0.01	0.00	0.00	-0.01	0.00	0.00	0.00	0.00	0.00	0.00	0.00	-0.00	0.00	0.00	0.00	-0.01	-0.01	-0.00	-0.00	-0.00	0.00	0.00	0.00	0.01	0.00	0.00	0.01	0.00	-0.00	0.00	0.00	-0.00	0.01	-0.00	0.00	-0.00	0.00	0.00	0.00	0.00	0.01	-0.00	0.00	0.01	0.00	0.00	-0.00	0.01	0.00	0.01	0.01	-0.00	0.00	0.01	0.01	0.00	0.00	-0.00	0.00	0.00	0.01	0.00	-0.00	-0.00	-0.00	0.01	0.01	-0.01	-0.01	-0.01	-0.01	-0.01	-0.00	-0.00	0.00	-0.00	-0.00	0.00	0.01	0.01	0.01	-0.00	-0.01	-0.00	-0.00	-0.00	-0.01	-0.01	-0.01	0.00	-0.00	0.00	-0.00	0.00	-0.01	0.00	0.01	0.01	0.01	-0.00	-0.00	-0.00	0.01	0.01	-0.00	-0.00	-0.00	0.00	0.00	0.01	0.00	-0.01	0.00	-0.00	0.00	0.00	0.01	0.01	0.01	-0.00	0.00	0.00	0.00	-0.00	-0.00	-0.00	0.00	0.00	-0.00	0.00	0.00
377	ADORA3	-0.00	-0.00	0.01	0.01	0.01	-0.00	0.00	0.00	-0.01	-0.00	-0.01	0.01	0.02	0.01	0.01	0.01	-0.01	-0.00	0.01	0.00	0.01	0.01	-0.01	0.00	0.00	-0.00	0.00	-0.01	0.00	-0.00	-0.01	-0.00	-0.01	-0.00	0.00	0.01	-0.00	-0.00	0.00	0.00	0.01	0.00	0.00	0.01	0.00	-0.00	0.00	-0.01	-0.00	0.00	0.01	0.00	-0.02	-0.01	-0.01	-0.01	-0.01	-0.01	-0.01	-0.00	-0.01	-0.00	-0.01	-0.02	-0.02	-0.01	-0.01	-0.00	-0.02	-0.01	-0.01	-0.00	-0.01	-0.00	-0.01	-0.02	-0.01	-0.01	-0.02	-0.01	-0.01	-0.00	-0.00	-0.01	-0.01	-0.01	-0.01	-0.01	-0.00	-0.01	-0.01	-0.01	-0.01	-0.01	-0.01	-0.01	-0.02	-0.02	-0.01	-0.00	-0.01	-0.02	-0.01	-0.01	-0.01	-0.02	-0.01	-0.02	-0.01	-0.01	-0.01	-0.01	-0.00	-0.01	0.00	-0.00	-0.00	-0.00	-0.00	-0.01	-0.00	-0.00	0.00	-0.00	-0.00	0.00	-0.00	-0.00	0.01	-0.00	0.01	0.01	0.00	-0.01	-0.01	-0.01	-0.01	-0.01	-0.01	0.00	0.00	-0.01	-0.01	-0.00	-0.01	-0.00	-0.01	-0.00	0.00	-0.00	-0.00	-0.00	0.01	0.01	0.01	0.01	-0.00	-0.01	-0.00	-0.00	-0.00	0.00	-0.00	-0.00	0.00	0.01	0.01	-0.00	0.00	0.00	-0.00	-0.00	0.00	0.00	-0.00	0.00	0.00	0.00	0.00	-0.00	0.00	-0.00	0.00	0.00	-0.00	0.00	0.00	-0.00	0.00	0.00	0.00	0.00	0.00	0.00	0.00	-0.00	0.00	0.00	0.00	-0.00	-0.00	-0.00	0.01	0.00	0.01	0.00	0.00	-0.00	-0.00	0.00	0.00	-0.00	0.01	-0.00	0.00	-0.00	0.00	0.00	-0.00	-0.01	-0.00	-0.00	0.00	0.01	0.00	-0.00	-0.01	-0.01	-0.00	-0.01	0.01	-0.01	-0.00	-0.01	0.00	0.01	0.00	0.00	-0.01	-0.01	-0.01	0.00	-0.00	-0.00	0.01	0.01	0.00	0.00	-0.00	-0.01	-0.01	-0.01	-0.00	-0.00	0.00	0.00	0.01	0.01	-0.01	-0.00	0.00	-0.00	0.00	-0.00	0.00	-0.00	-0.00	0.00	0.00	-0.00	-0.01	0.00	0.00	0.00	0.00	-0.01	-0.00	-0.01	-0.01	-0.00	-0.00	-0.00	0.01	0.00	0.01	0.00	0.01	-0.00	-0.01	0.01	-0.00	0.00	0.01	0.00	0.00	0.00	0.01	-0.00	-0.00	-0.01	0.00	0.01	-0.00	0.00	-0.00	0.00	0.00	-0.01	-0.00	0.00	-0.00	0.00	-0.01	0.00	0.00	-0.00	-0.00	0.00	-0.00	0.00	0.00	0.00	-0.00	-0.00	0.00	-0.01	0.00	-0.00	0.00	-0.00	-0.00	0.00	-0.01	-0.01	-0.01	0.01	-0.02	0.00	0.00	0.00	0.00	0.00	0.00	0.00	-0.01	-0.01	-0.00	-0.01	-0.01	-0.01	-0.00	-0.01	-0.01	-0.01	0.00	-0.00	-0.01	-0.01	-0.01	-0.01	-0.01	-0.00	-0.01	-0.01	-0.01	-0.00	-0.01	0.00	-0.01	-0.00	-0.01	-0.01	-0.01	-0.01	-0.00	-0.00	0.00	-0.00	0.00	0.00	-0.00	-0.00	-0.00	-0.00	-0.00	0.00	-0.01	-0.00	-0.01	-0.00	-0.01	-0.01	-0.01	-0.01	0.01	-0.01	0.00	-0.00	0.00	0.01	0.00	0.00	-0.00	0.00	-0.00	-0.00	-0.01	-0.02	-0.01	-0.02	-0.00	-0.00	-0.01	-0.01	-0.00	-0.00	-0.00	0.01	0.00	0.00	0.01	0.01	-0.01	-0.00	-0.00	-0.00	-0.00	-0.00	-0.00	-0.00	-0.00	-0.00	0.01	-0.00	-0.00	0.00	-0.01	-0.00	-0.01	-0.01	-0.01	-0.01	-0.00	-0.01	-0.01	-0.01	-0.01	-0.01	-0.00	-0.00	-0.01	-0.01	-0.01	-0.01	-0.01	-0.00	-0.01	-0.01	-0.00	-0.01	-0.02	-0.01	-0.02	-0.02	-0.01	-0.01	-0.00	-0.00	-0.01	-0.01	-0.01	-0.01	-0.01	-0.00	-0.01	-0.01	-0.01	-0.01	-0.01	-0.01	-0.01	-0.01	-0.00	-0.01	-0.02	0.00	-0.00	-0.01	-0.01	-0.01	-0.01	-0.01	-0.01	-0.01	-0.02	-0.01	-0.01	-0.01	-0.00	-0.01	-0.01	-0.01	0.00	0.00	0.00	-0.01	0.00	0.00	-0.01	0.00	-0.01	-0.01	-0.01	0.00	-0.00	-0.00	0.00	-0.00	-0.01	-0.00	-0.00	0.00	-0.00	-0.01	-0.01	0.00	-0.01	-0.02	-0.00	-0.00	-0.01	-0.01	0.00	-0.00	-0.00	-0.00	0.00	0.00	-0.01	-0.01	-0.00	-0.00	-0.01	0.00	0.00	0.00	-0.00	-0.01	-0.01	0.00	0.00	0.00	-0.01	0.01	0.00	-0.01	-0.00	0.00	-0.01	0.01	0.01	0.01	0.00	0.00	0.01	-0.00	-0.01	0.01	0.01	0.00	0.00	-0.00	-0.00	-0.00	0.00	-0.00	0.01	0.01	0.01	-0.00	0.00	0.00	0.00	-0.00	-0.00	-0.01	-0.00	0.00	0.00	0.01	0.00	0.00	-0.00	-0.00	0.00	0.00	0.00	0.00	0.00	-0.01	0.01	0.01	-0.00	0.00	-0.00	-0.01	0.01	0.01	0.01	0.00	0.01	0.00	-0.00	-0.00	0.01	0.00	0.00	0.00	-0.01	0.00	0.00	-0.00	-0.00	0.01	0.01	0.01	-0.00	0.00	-0.00	0.00	-0.00	-0.00	-0.00	-0.00	0.00	-0.00	0.01	0.00	0.00	0.00	0.00	0.00	0.00	0.01	0.00	0.01	-0.01	0.01	0.00	0.01	-0.00	-0.00	-0.01	0.00	0.00	0.01	0.01	0.01	-0.00	-0.00	-0.01	-0.00	0.01	-0.01	-0.00	0.01	0.00	0.00	0.00	0.00	-0.01	-0.00	0.00	0.01	0.00	0.01	-0.00	0.01	0.00	-0.00	-0.00	-0.00	-0.01	-0.01	0.00	0.00	0.01	0.00	-0.00	0.00	0.00	-0.00	-0.00	0.00	0.00	0.00	0.00	0.01	0.01	0.00	0.00	0.00	0.00	-0.00	0.01	-0.00	-0.00	0.00	-0.00	0.00	0.00	-0.01	0.00	-0.00	0.02	-0.00	-0.00	-0.00	0.00	-0.00	0.01	0.00	0.00	0.00	-0.00	0.00	0.00	-0.00	0.00	0.01	-0.00	0.00	0.00	0.00	0.00	-0.00	0.00	0.00	0.00	0.00	0.00	0.00	-0.00	0.00	0.00	0.00	0.00	-0.00	0.00	-0.01	0.00	-0.01	-0.00	0.01	-0.00	-0.00	-0.00	0.01	0.00	0.01	-0.01	-0.00	-0.00	-0.01	-0.01	-0.00	0.00	0.00	0.00	-0.00	0.01	-0.00	-0.01	-0.01	-0.01	0.00	-0.00	-0.00	0.00	-0.00	0.01	0.01	0.01	0.00	0.00	0.01	-0.01	-0.01	0.00	-0.01	-0.00	-0.00	-0.01	-0.01	-0.00	-0.01	-0.01	-0.01	-0.00	-0.00	0.01	0.00	0.00	0.00	0.01	0.01	0.01	0.02	0.01	0.00	0.01	-0.01	-0.02	0.00	-0.00	0.01	-0.02	-0.01	-0.02	-0.02	-0.01	-0.01	-0.01	-0.00	-0.02	-0.02	-0.01	-0.02	-0.01	-0.02	-0.02	-0.03	-0.01	-0.01	-0.02	-0.00	-0.00	-0.02	-0.03	-0.02	-0.01	-0.02	-0.01	-0.02	-0.01	0.00	-0.02	-0.01	-0.01	-0.00	-0.00	-0.00	-0.01	-0.02	0.00	-0.00	-0.01	-0.01	-0.01	-0.01	-0.02	-0.01	-0.01	0.00	-0.01	-0.01	-0.01	-0.01	-0.01	-0.02	-0.03	-0.02	-0.02	-0.02	-0.01	-0.01	-0.01	-0.00	-0.00	-0.01	-0.01	-0.01	-0.00	-0.02	-0.01	-0.02	-0.01	0.00	-0.01	-0.02	0.00	-0.02	-0.01	-0.01	-0.01	-0.02	-0.01	-0.01	-0.01	-0.01	-0.00	-0.01	0.00	0.00	-0.02	-0.01	-0.01	-0.00	-0.01	-0.01	-0.02	-0.02	0.00	-0.01	-0.01	-0.02	0.00	0.01	0.01	0.00	-0.01	0.00	0.02	0.01	0.02	0.01	0.01	0.01	0.01	0.00	0.00	0.01	0.00	0.00	0.02	0.01	-0.01	-0.01	-0.01	-0.00	-0.00	-0.00	0.01	-0.01	-0.00	-0.01	-0.01	-0.00	-0.00	-0.01	-0.00	0.00	0.01	0.01	-0.01	-0.01	-0.01	-0.01	-0.00	0.00	-0.00	-0.01	0.01	0.01	-0.01	-0.00	-0.00	-0.00	-0.00	0.01	0.01	0.01	-0.01	0.01	-0.00	-0.01	-0.01	-0.01	-0.01	-0.01	-0.01	-0.01	0.00	-0.00	0.00	0.00	-0.01	-0.01	-0.01	-0.01	0.01	-0.01	-0.00	-0.00	-0.00	-0.00	-0.02	-0.01	-0.01	-0.02	-0.01	-0.00	0.00	0.01	0.01	0.00	0.00	0.00	0.00	-0.02	0.00	0.01	0.00	0.01	0.01	0.00	0.00	0.00	-0.00	-0.03	-0.02	0.00	0.01	0.00	0.01	0.01	0.01	0.00	0.01	-0.01	-0.01	-0.01	-0.01	0.00	-0.00	0.01	0.00	-0.01	-0.00	-0.00	-0.01	0.00	-0.01	-0.00	-0.00	0.00	0.00	-0.00	-0.00	-0.01	-0.00	0.01	0.00	-0.00	-0.00	0.00	-0.00	-0.01	-0.01	-0.01	-0.01	0.01	-0.00	-0.01	0.01	0.00	-0.00	-0.01	-0.01	-0.00	0.01	0.00	-0.00	0.00	0.01	0.00	-0.01	-0.01	-0.01	-0.01	-0.00	-0.01	-0.00	-0.00	0.01	0.01	-0.00	-0.00	0.00	-0.00	0.00	0.00	-0.00	-0.01	-0.00	-0.00	0.00	-0.01	-0.00	0.00	0.00	-0.00	0.00	-0.00	-0.00	0.00	-0.01	0.01	-0.01	0.01	0.00	-0.00	0.00	0.00	0.00	-0.00	-0.01	-0.01	-0.02	-0.01	-0.01	-0.01	-0.01	-0.01	-0.01	-0.01	-0.01	-0.02	-0.01	-0.01	-0.01	-0.01	-0.01	-0.01	-0.01	-0.01	-0.01	-0.01	-0.01	-0.01	-0.01	-0.01	-0.01	-0.01	-0.00	0.00	-0.01	0.00	-0.00	-0.00	-0.00	-0.00	-0.00	-0.01	-0.00	-0.00	-0.00	-0.00	-0.00	-0.00	-0.00	-0.01	-0.00	-0.01	-0.02	0.01	-0.01	0.01	0.01	-0.00	0.01	0.00	0.00	-0.00	-0.01	0.01	-0.01	-0.02	-0.00	-0.01	-0.00	-0.01	0.00	0.00	0.00	0.00	0.01	-0.01	-0.01	-0.00	-0.00	-0.00	-0.00	0.00	0.00	-0.00	-0.01	-0.01	-0.01	-0.02	-0.02	-0.01	-0.01	-0.01	-0.02	0.02	0.02	0.02	0.00	0.00	0.02	0.02	0.01	0.01	0.01	0.00	0.01	0.01	0.00	-0.00	-0.00	0.01	0.01	-0.01	-0.00	-0.00	-0.00	0.01	0.01	0.01	-0.00	-0.00	0.01	0.02	-0.01	-0.00	0.00	0.00	-0.00	-0.00	-0.00	-0.01	-0.01	-0.01	-0.01	-0.01	-0.00	-0.01	-0.01	-0.00	-0.01	-0.00	0.01	-0.00	0.00	0.00	0.01	0.00	-0.01	-0.01	-0.01	-0.00	-0.00	-0.00	-0.01	-0.01	-0.01	-0.01	-0.01	-0.01	-0.02	-0.00	-0.01	-0.01	-0.01	-0.01	-0.01	-0.01	-0.01	-0.01	-0.01	-0.01	-0.01	-0.01	0.00	-0.01	-0.01	-0.01	-0.01	-0.00	-0.01	-0.01	-0.01	-0.01	-0.01	-0.01	-0.00	-0.01	-0.01	-0.01	-0.01	-0.01	-0.01	-0.01	-0.01	-0.01	-0.01	-0.01	-0.01	-0.01	-0.01	-0.01	-0.01	-0.01	-0.01	-0.01	-0.01	-0.01	-0.01	-0.01	-0.01	-0.01	-0.00	-0.01	-0.01	-0.01	0.00	-0.01	-0.01	-0.01	-0.01	-0.00	-0.01	-0.00	-0.00	0.01	-0.01	-0.01	-0.00	0.00	0.01	0.00	-0.00	-0.01	-0.01	0.00	-0.00	-0.01	-0.01	-0.00	0.00	-0.00	0.00	0.00	-0.01	-0.01	-0.00	-0.01	-0.01	-0.01	-0.01	-0.01	-0.00	-0.01	-0.00	-0.00	-0.01	-0.00	0.00	0.00	0.01	-0.00	0.00	-0.01	-0.00	-0.00	-0.00	0.00	0.00	-0.00	-0.00	-0.00	-0.00	-0.00	0.00	0.00	0.00	-0.00	-0.01	-0.00	-0.00	-0.00	0.01	-0.00	-0.00	-0.00	-0.00	-0.01	-0.00	0.00	0.00	-0.00	-0.00	-0.00	0.00	-0.00	-0.00	0.00	0.00	0.00	-0.00	-0.01	-0.01	-0.00	-0.00	-0.00	0.00	0.01	0.01	0.00	0.01	-0.01	-0.00	0.00	-0.00	0.00	-0.00	-0.01	-0.01	-0.00	0.00	-0.00	-0.00	-0.01	-0.01	-0.00	0.00	-0.00	0.00	-0.00	-0.01	0.00	0.00	0.00	-0.00	-0.00	-0.00	0.00	-0.00	0.00	-0.00	0.00	0.00	0.00	-0.00	-0.00	-0.01	-0.00	0.00	-0.00	0.00	0.00	0.01	0.00	0.00	-0.01	-0.01	-0.00	-0.00	-0.00	0.00	-0.01	-0.00	0.00	-0.00	-0.00	0.00	0.01	0.00	0.00	-0.00	-0.01	-0.00	-0.00	0.00	-0.00	0.00	0.00	-0.00	-0.00	0.00	0.00	0.00	0.00	-0.00	0.00	0.00	-0.00	-0.00	-0.00	-0.00	0.01	0.00	0.00	-0.01	-0.00	-0.01	0.00	0.00	-0.00	-0.01	0.00	0.01	0.01	-0.00	0.00	0.01	-0.01	-0.00	-0.01	0.00	-0.00	-0.00	0.00	-0.00	0.00	-0.00	-0.00	-0.01	-0.01	-0.00	-0.00	-0.00	0.00	-0.01	-0.00	0.00	-0.01	-0.00	0.00	-0.01	-0.00	0.00	-0.00	-0.00	-0.00	-0.00	-0.00	0.00	-0.00	0.00	0.00	0.01	0.01	0.00	0.00	0.01	0.01	0.00	0.00	-0.00	0.01	0.01	0.01	0.00	-0.00	0.01	0.01	0.01	0.00	0.00	0.00	0.00	0.01	-0.00	0.00	0.01	-0.00	0.00	-0.00	0.01	0.00	0.00	0.00	-0.01	-0.00	-0.01	-0.00	-0.00	0.00	-0.00	0.00	-0.00	-0.00	-0.01	-0.00	-0.01	-0.00	-0.00	-0.00	-0.00	0.00	0.00	0.01	0.00	0.01	0.00	0.00	0.00	0.00	0.01	0.00	-0.00	-0.00	-0.00	0.00	-0.01	-0.00	-0.00	-0.00	-0.00	-0.00	0.01	-0.00	0.00	0.01	0.00	0.01	0.00	-0.00	-0.00	-0.01	-0.01	-0.00	-0.02	-0.01	-0.01	-0.01	-0.01	-0.01	-0.01	-0.00	-0.02	-0.01	-0.01	-0.02	0.00	-0.00	-0.01	-0.01	-0.02	-0.01	-0.01	-0.00	-0.00	-0.01	-0.01	-0.01	-0.01	-0.02	-0.00	-0.01	-0.01	-0.00	-0.01	-0.02	-0.01	-0.01	-0.01	-0.01	-0.01	-0.01	0.00	-0.00	-0.01	-0.01	-0.01	-0.01	-0.01	-0.01	-0.00	-0.01	0.00	-0.01	-0.01	-0.01	-0.02	-0.00	-0.00	-0.01	-0.01	-0.01	-0.01	-0.01	-0.01	-0.02	-0.01	-0.01	-0.01	-0.01	-0.01	-0.01	-0.01	-0.02	0.00	-0.01	-0.01	0.00	-0.01	-0.01	-0.01	-0.01	0.01	-0.01	0.00	-0.02	0.00	-0.01	-0.01	0.00	-0.00	-0.01	-0.01	-0.00	0.00	-0.01	0.00	-0.01	-0.01	-0.00	-0.01	-0.01	-0.01	-0.01	0.00	0.00	0.00	-0.00	0.01	0.01	0.01	-0.00	-0.00	0.00	0.00	0.00	0.01	-0.00	0.01	0.00	0.00	0.00	0.01	-0.00	-0.00	-0.01	-0.00	-0.01	-0.00	-0.00	0.00	-0.01	-0.00	-0.01	-0.01	-0.00	-0.01	-0.01	-0.00	0.00	-0.01	-0.00	-0.01	-0.00	0.00	0.00	0.00	0.00	-0.00	-0.00	0.00	-0.00	-0.01	-0.00	0.00	-0.00	-0.00	0.00	0.00	-0.00	0.01	-0.00	-0.00	-0.01	0.01	0.00	0.00	-0.00	0.00	-0.00	-0.00	-0.01	0.00	0.01	-0.01	-0.01	-0.00	0.01	-0.01	-0.01	-0.01	-0.01	-0.02	-0.00	-0.01	-0.01	-0.01	0.01	0.01	0.01	0.01	0.00	0.00	0.00	-0.01	0.00	0.01	-0.01	0.01	0.01	0.00	0.00	0.01	0.00	-0.01	0.00	0.00	0.00	-0.01	0.01	0.00	0.00	0.00	0.00	-0.01	-0.00	-0.00	0.01	-0.01	-0.01	-0.00	-0.00	-0.00	0.01	-0.01	-0.01	-0.01	-0.01	-0.01	0.00	-0.00	-0.00	0.00	0.01	-0.01	-0.01	0.00	-0.00	-0.00	0.00	-0.00	-0.00	-0.00	0.01	0.00	-0.01	-0.00	0.00	-0.00	-0.00	-0.00	-0.00	-0.00	-0.00	0.00	0.00	-0.01	0.01	0.00	-0.00	-0.01	-0.00	-0.00	0.00	-0.00	-0.00	0.00	0.00	0.01	0.00	0.00	-0.00	0.00	0.01	0.00	0.00	-0.00	0.01	-0.00	-0.00	0.01	-0.01	0.01	-0.00	0.01	-0.00	-0.00	0.01	-0.00	-0.00	-0.01	0.00	-0.01	0.00	0.00	0.00	0.00	0.00	0.01	0.01	0.01	0.01	0.01	0.00	0.00	0.01	0.01	0.01	0.01	0.01	0.01	0.01	0.00	0.00	0.01	0.00	0.00	0.01	0.01	0.00	0.00	0.01	0.01	0.01	0.01	0.01	0.01	0.01	0.01	-0.00	0.01	0.01	0.01	0.00	-0.00	-0.00	0.00	-0.01	0.00	0.00	0.00	0.00	-0.00	0.01	0.00	0.00	-0.00	-0.01	0.00	0.00	0.00	-0.00	0.01	0.01	0.01	0.01	0.01	0.00	-0.00	0.00	0.00	-0.00	0.00	0.00	-0.01	-0.02	-0.01	-0.02	-0.00	-0.00	-0.00	-0.01	0.00	0.00	-0.00	0.00	-0.00	0.00	-0.00	0.00	-0.00	0.00	-0.00	0.00	-0.01	-0.00	-0.00	-0.01	0.01	-0.00	0.00	0.00	-0.01	-0.00	-0.00	-0.00	-0.01	-0.01	-0.01	-0.00	-0.01	-0.00	-0.01	-0.01	-0.01	-0.01	-0.01	-0.01	-0.00	-0.00	-0.01	-0.00	-0.01	-0.01	-0.00	-0.01	-0.00	-0.01	-0.01	-0.01	-0.01	-0.01	-0.00	-0.01	-0.00	-0.01	-0.01	-0.01	-0.00	-0.00	-0.02	-0.01	-0.00	0.00	-0.00	-0.01	-0.00	-0.01	-0.01	-0.02	0.01	-0.00	-0.01	-0.00	-0.01	-0.01	-0.01	-0.01	-0.01	-0.01	-0.01	-0.01	-0.01	-0.01	-0.01	-0.00	-0.01	-0.00	0.00	-0.00	-0.00	-0.00	-0.00	-0.01	0.00	-0.01	-0.00	-0.00	-0.01	-0.01	0.00	-0.00	0.00	-0.01	-0.00	-0.00	-0.00	-0.00	0.00	-0.01	0.01	0.00	0.00	-0.00	-0.00	-0.00	-0.01	0.01	-0.01	-0.00	-0.01	0.00	-0.00	-0.00	-0.00	0.00	-0.00	-0.01	-0.01	0.00	-0.00	0.00	0.00	-0.00	0.00	0.00	-0.00	0.00	-0.00	-0.00	0.00	0.01	-0.00	0.00	0.00	0.00	-0.00	0.00	0.00	0.00	0.00	-0.00	-0.00	-0.00	-0.00	-0.00	-0.00	-0.00	0.00	0.00	0.00	0.00	0.00	0.00	0.00	0.00	0.00	0.00	0.00	0.00	-0.00	0.00	-0.00	-0.00	-0.00	0.00	-0.01	-0.00	0.01	0.00	0.01	0.00	0.00	0.00	0.00	0.00	-0.00	0.00	-0.00	0.01	0.00	-0.00	0.00	-0.00	-0.00	-0.00	-0.00	0.00	-0.00	-0.00	-0.00	-0.00	-0.00	-0.00	-0.00	-0.01	-0.01	-0.00	-0.00	0.00	0.00	0.00	-0.00	0.00	0.00	0.00	-0.01	-0.00	0.01	-0.00	0.00	0.00	-0.00	0.00	0.00	0.00	-0.01	-0.00	0.00	0.00	0.00	0.01	0.00	0.00	-0.00	0.00	-0.00	0.00	0.00	0.00	0.00	0.00	-0.00	-0.00	0.00	-0.00	0.00	-0.01	0.00	-0.00	-0.00	-0.01	0.00	-0.00	-0.01	-0.00	-0.01	0.00	0.00	0.01	0.00	0.00	0.00	-0.00	-0.01	0.00	0.00	0.00	0.00	0.00	-0.00	0.00	0.00	-0.00	-0.01	-0.01	0.00	0.00	-0.01	-0.00	0.00	-0.00	0.00	0.00	-0.00	0.00	-0.00	-0.00	0.00	-0.01	0.00	-0.00	-0.00	0.00	-0.01	-0.00	0.00	0.00	-0.00	0.00	0.00	-0.01	0.01	0.00	-0.01	0.01	0.01	0.00	-0.01	-0.01	0.00	-0.01	0.01	0.00	0.01	0.00	-0.00	-0.00	-0.00	0.00	0.00	0.00	0.00	0.00	0.00	0.00	0.00	0.00	0.01	0.00	0.01	0.00	0.00	0.00	0.00	0.00	0.00	0.01	0.00	0.00	0.00	0.00	0.00	0.00	-0.00	-0.01	-0.00	0.00	0.00	0.00	0.01	0.00	0.01	0.00	-0.00	0.00	0.00	0.01	-0.00	0.00	-0.00	-0.00	-0.00	-0.00	0.01	-0.00	0.00	0.01	0.01	0.00	-0.00	0.00	-0.00	-0.00	0.00	-0.00	0.01	0.01	-0.01	-0.01	0.00	0.00	0.00	0.00	-0.00	-0.00	-0.01	-0.00	0.00	0.00	-0.00	-0.00	-0.00	-0.00	-0.00	-0.00	-0.00	-0.00	-0.01	-0.00	-0.00	0.00	-0.00	-0.00	-0.00	0.01	-0.00	-0.00	0.00	-0.01	-0.00	0.00	-0.01	0.00	-0.00	-0.00	-0.02	-0.01	0.00	-0.00	-0.00	-0.01	-0.01	-0.00	0.00	-0.00	0.02	0.02	0.00	0.00	0.00	-0.00	0.01	0.00	0.00	0.01	-0.01	-0.01	0.01	0.01	0.00	-0.01	0.01	0.00	0.00	0.01	0.00	0.00	-0.01	-0.01	-0.01	-0.01	-0.01	-0.01	-0.01	-0.01	-0.01	-0.01	0.01	0.01	0.00	-0.00	0.00	0.01	-0.01	-0.01	-0.00	-0.01	-0.01	-0.00	-0.02	-0.01	-0.01	0.00	-0.00	-0.00	-0.00	0.01	0.01	-0.01	-0.01	-0.00	-0.02	-0.02	-0.01	0.00	0.01	-0.02	-0.01	-0.01	0.00	0.00	-0.00	-0.00	-0.01	-0.00	-0.00	-0.01	0.01	0.01	0.01	0.00	0.01	-0.00	-0.00	-0.00	-0.00	-0.01	0.00	0.01	0.01	0.00	-0.01	0.01
378	ADPGK	0.00	-0.00	0.00	0.01	0.00	0.00	0.00	-0.00	0.00	0.00	-0.00	-0.01	-0.01	-0.00	-0.00	-0.00	-0.00	-0.00	0.00	-0.00	0.00	0.00	-0.01	-0.00	-0.00	-0.00	-0.01	-0.00	0.00	-0.00	-0.00	0.00	-0.01	-0.00	0.00	-0.00	0.00	0.00	0.00	0.01	0.00	-0.00	0.01	-0.00	0.00	0.00	-0.00	0.00	-0.01	-0.01	-0.00	-0.01	-0.02	-0.01	-0.01	-0.01	-0.01	-0.01	-0.01	-0.00	-0.01	-0.01	-0.02	-0.01	-0.01	-0.01	-0.01	-0.01	-0.02	-0.02	-0.01	-0.01	0.00	-0.01	-0.01	-0.01	-0.01	-0.01	-0.02	-0.01	-0.01	-0.01	-0.01	-0.01	-0.01	-0.01	-0.01	-0.00	-0.01	-0.01	-0.01	-0.00	-0.01	-0.01	-0.01	-0.02	-0.01	-0.01	-0.01	-0.01	-0.01	-0.01	-0.02	-0.01	-0.01	-0.01	-0.01	-0.01	-0.01	-0.01	-0.01	-0.01	-0.01	-0.01	0.00	0.01	-0.01	-0.00	-0.01	-0.01	-0.00	-0.00	0.00	-0.01	-0.00	0.00	-0.01	0.00	-0.00	-0.00	-0.01	-0.01	-0.00	-0.01	-0.01	-0.00	-0.01	-0.00	-0.00	-0.01	-0.01	-0.01	-0.01	-0.00	-0.01	-0.00	-0.01	0.01	0.01	0.00	0.01	-0.00	-0.00	0.01	0.00	-0.00	0.00	-0.00	-0.00	0.00	-0.00	0.01	0.00	0.01	0.01	0.00	0.00	-0.01	0.00	0.01	0.00	-0.00	-0.00	0.00	-0.01	0.01	0.01	0.01	0.01	0.00	-0.00	-0.00	-0.00	-0.00	-0.01	0.01	0.00	0.00	0.01	0.00	-0.00	0.00	0.00	-0.00	0.00	-0.00	0.01	0.01	0.00	0.00	-0.00	-0.00	-0.00	-0.00	0.00	0.00	-0.00	0.00	-0.00	0.00	0.00	0.00	-0.00	-0.00	0.00	-0.01	0.00	0.01	0.00	0.00	-0.00	-0.01	0.01	0.01	0.00	0.01	0.01	0.00	-0.00	0.00	0.00	0.00	-0.00	0.00	0.00	0.00	-0.00	0.00	-0.00	-0.00	0.00	0.01	0.00	-0.00	0.00	0.00	-0.00	0.00	-0.00	0.00	0.00	0.00	0.00	0.00	0.01	-0.00	-0.00	-0.00	0.00	-0.00	-0.00	0.00	0.01	0.00	-0.00	-0.01	-0.00	0.00	-0.00	0.00	-0.00	0.00	0.00	0.01	0.00	-0.00	0.00	-0.00	-0.00	-0.01	0.00	0.00	0.01	0.00	0.01	-0.00	-0.01	0.00	-0.00	-0.01	0.00	0.01	0.00	0.00	0.01	0.00	-0.00	-0.00	0.00	-0.00	0.00	0.01	0.00	-0.01	-0.01	-0.00	-0.00	-0.01	0.00	-0.00	0.00	-0.00	0.00	0.00	0.00	0.01	-0.00	0.00	0.00	-0.00	-0.01	-0.00	0.00	-0.00	-0.00	0.00	0.00	-0.00	-0.00	0.00	-0.00	-0.00	0.01	-0.01	-0.00	0.01	0.01	-0.00	0.00	0.00	0.00	0.00	-0.00	0.01	0.00	0.01	0.01	0.01	0.01	0.01	0.01	0.00	0.00	0.01	0.01	0.01	-0.00	0.00	0.00	0.00	0.00	0.00	0.00	0.00	0.00	0.01	0.01	0.01	0.01	0.01	0.01	0.00	0.01	-0.01	-0.00	0.00	0.00	0.01	-0.01	0.00	-0.00	-0.00	0.00	-0.00	0.01	-0.01	0.01	-0.00	-0.00	-0.00	-0.00	-0.01	0.01	0.00	0.01	-0.00	-0.00	-0.00	-0.00	0.00	0.00	0.00	-0.00	0.00	-0.00	-0.00	0.00	0.01	0.01	0.00	-0.00	0.00	0.01	0.00	0.00	-0.00	0.00	-0.01	0.00	-0.00	0.01	0.00	-0.00	-0.00	0.01	0.00	0.01	-0.00	0.00	0.00	0.00	0.00	0.00	0.00	0.00	0.00	-0.01	-0.00	-0.01	-0.00	-0.01	-0.01	-0.01	-0.01	-0.01	-0.01	-0.01	-0.01	-0.01	-0.01	-0.00	-0.01	-0.00	-0.00	-0.01	-0.01	-0.01	-0.01	-0.01	-0.01	-0.01	-0.01	-0.01	-0.01	-0.01	-0.01	-0.01	-0.01	-0.00	-0.01	-0.01	-0.01	-0.00	-0.00	-0.01	-0.00	-0.00	-0.01	-0.01	-0.01	-0.01	-0.01	-0.01	-0.02	-0.01	-0.01	-0.01	-0.01	-0.01	-0.01	-0.01	-0.01	-0.01	-0.01	-0.01	-0.01	-0.01	-0.01	-0.01	-0.00	-0.01	-0.01	-0.00	-0.01	-0.01	-0.01	0.00	0.00	-0.01	-0.01	-0.01	-0.01	-0.01	-0.00	-0.01	-0.00	-0.00	-0.00	0.00	-0.01	-0.00	-0.00	-0.01	0.00	0.01	-0.00	-0.00	-0.01	-0.01	-0.00	-0.00	-0.00	-0.00	-0.00	-0.01	-0.01	-0.00	0.00	-0.00	-0.00	0.01	0.00	-0.00	-0.00	-0.01	-0.00	-0.01	0.01	-0.00	0.00	0.00	-0.00	0.00	0.00	0.00	-0.00	-0.00	-0.00	-0.00	0.00	-0.00	-0.00	-0.00	-0.00	-0.00	-0.00	-0.00	-0.00	-0.00	0.00	-0.00	0.00	0.00	-0.00	-0.00	-0.01	0.00	0.00	-0.00	0.00	0.00	0.00	0.00	-0.00	-0.00	-0.01	-0.00	0.00	0.00	0.00	0.00	0.00	0.00	0.00	0.00	-0.01	-0.00	-0.00	0.00	0.00	-0.00	-0.00	-0.00	0.00	-0.01	0.00	-0.00	-0.00	-0.01	-0.01	-0.01	-0.01	0.00	-0.01	-0.01	-0.00	0.00	0.00	0.01	0.00	0.00	-0.00	-0.01	0.00	0.00	0.00	0.01	0.01	0.00	0.00	0.00	0.00	-0.01	-0.00	-0.00	0.01	-0.00	0.00	-0.00	0.00	0.01	0.00	-0.01	-0.01	-0.01	-0.00	-0.00	0.00	0.01	0.00	-0.00	0.00	-0.00	-0.00	0.00	0.00	0.00	0.01	-0.00	0.00	-0.01	-0.01	-0.00	0.00	0.00	0.01	0.00	-0.00	-0.00	-0.00	-0.01	0.00	0.01	0.00	0.01	-0.00	-0.00	-0.00	-0.00	-0.00	-0.01	-0.00	-0.00	0.00	0.00	0.00	0.00	-0.00	-0.00	-0.00	0.00	0.00	-0.00	-0.00	-0.00	0.01	0.00	0.01	0.00	0.00	0.01	0.00	0.00	0.00	0.00	0.01	0.00	-0.00	0.00	-0.00	0.00	-0.00	0.00	-0.00	0.00	0.01	0.00	-0.00	0.00	-0.00	0.00	0.00	0.00	0.01	0.00	-0.00	0.01	0.01	0.01	0.01	0.00	0.01	0.01	0.01	0.00	0.00	0.01	0.01	0.01	-0.00	0.00	0.00	0.00	0.01	0.00	0.00	0.00	0.01	0.01	0.01	0.01	0.00	0.01	0.01	0.00	0.00	-0.00	0.00	0.00	0.00	0.01	0.00	0.00	-0.00	-0.01	0.01	0.00	0.00	0.01	0.01	-0.01	0.01	0.01	-0.00	0.01	0.00	0.01	0.00	-0.00	0.00	0.00	0.01	0.00	0.00	0.00	-0.01	0.00	0.00	-0.00	0.00	0.01	0.00	0.00	0.00	0.00	0.00	0.00	0.00	-0.01	-0.00	-0.01	-0.00	0.00	-0.00	-0.01	-0.00	0.01	-0.00	0.00	-0.00	-0.00	0.00	-0.00	-0.02	-0.01	-0.01	-0.02	-0.01	-0.01	-0.01	-0.01	-0.01	-0.01	-0.01	-0.01	-0.00	-0.01	-0.01	-0.00	-0.01	-0.01	-0.01	-0.01	-0.00	-0.01	-0.01	-0.01	-0.01	-0.01	-0.00	-0.01	-0.01	-0.00	-0.01	-0.01	-0.01	-0.01	-0.01	-0.01	-0.01	-0.01	-0.01	-0.00	-0.01	-0.01	-0.01	-0.01	-0.01	-0.01	-0.01	-0.01	-0.01	-0.01	-0.01	-0.01	-0.01	-0.00	-0.01	-0.01	-0.01	-0.01	-0.01	-0.01	-0.01	-0.01	-0.01	-0.01	-0.01	-0.01	-0.01	-0.01	-0.01	-0.01	-0.00	-0.00	-0.01	-0.00	-0.01	-0.01	0.00	-0.01	0.00	0.00	-0.01	0.01	0.00	0.00	-0.00	-0.01	0.00	0.00	0.00	-0.01	-0.01	0.00	0.00	-0.01	-0.00	0.00	-0.00	-0.01	-0.00	-0.01	-0.00	-0.00	0.00	-0.01	0.00	-0.00	-0.00	-0.00	-0.00	-0.01	-0.01	-0.01	-0.00	-0.01	-0.00	-0.01	-0.00	-0.00	-0.01	0.00	-0.00	-0.01	-0.01	0.01	0.01	0.00	-0.00	-0.00	-0.00	-0.01	0.00	0.01	0.00	0.00	0.00	0.00	-0.00	-0.00	-0.00	0.00	-0.00	0.01	0.00	0.00	-0.00	-0.00	-0.00	-0.00	0.01	0.00	-0.00	0.01	-0.00	-0.00	-0.00	-0.00	0.00	0.00	-0.00	0.01	0.00	0.00	0.00	-0.00	0.00	0.00	0.00	0.00	0.00	-0.01	0.01	0.01	0.00	0.00	0.00	0.00	-0.00	-0.00	0.01	0.00	0.00	0.00	0.00	0.00	-0.00	-0.01	-0.01	0.00	0.01	0.01	0.00	0.00	0.00	0.00	0.00	0.00	-0.01	0.01	0.01	0.01	0.01	0.00	0.00	0.00	0.00	0.00	-0.00	0.00	-0.01	-0.00	0.00	0.00	0.00	0.00	0.00	0.00	-0.00	-0.00	0.00	-0.00	-0.01	0.01	0.01	0.01	0.01	-0.00	0.00	0.00	-0.01	0.01	0.01	0.01	0.00	0.00	0.01	0.00	0.00	0.00	-0.01	0.00	0.01	-0.00	0.00	-0.00	0.00	0.00	0.00	-0.00	-0.00	0.00	0.00	0.00	0.00	0.00	0.00	0.00	0.00	-0.01	0.00	0.00	-0.00	0.00	-0.00	0.00	0.00	0.00	0.01	0.00	0.00	0.01	0.01	-0.01	-0.00	-0.00	0.00	0.00	0.00	0.00	0.00	-0.00	-0.00	0.01	0.00	-0.00	0.00	-0.00	0.00	0.01	-0.00	-0.00	0.00	0.02	0.00	0.00	0.00	0.00	0.00	0.00	0.01	0.00	-0.00	-0.00	0.01	0.00	0.00	0.00	0.00	0.00	-0.00	0.00	0.00	0.00	0.00	0.01	-0.00	0.00	-0.00	0.00	0.00	-0.00	-0.00	0.00	0.00	-0.00	0.00	0.00	0.00	0.00	0.00	0.00	0.00	0.00	0.00	0.01	0.00	0.00	-0.00	0.00	0.00	0.01	0.01	-0.00	0.00	0.00	0.00	-0.00	-0.00	-0.01	0.01	0.00	0.01	-0.00	0.01	-0.00	0.00	-0.00	-0.00	0.01	0.01	-0.00	0.00	0.00	-0.01	0.00	-0.00	-0.00	-0.01	0.00	-0.00	0.00	-0.00	-0.00	-0.00	-0.00	-0.00	-0.00	-0.00	-0.00	0.00	-0.00	0.01	0.01	0.01	0.01	0.01	0.01	0.01	0.01	0.00	0.01	0.01	0.01	0.01	0.00	0.00	0.00	0.01	-0.01	-0.01	-0.00	-0.00	0.00	0.00	0.00	0.00	0.00	0.00	0.00	-0.00	-0.00	0.00	-0.00	0.00	0.00	0.00	0.00	-0.00	-0.00	0.00	-0.01	-0.01	-0.00	-0.00	-0.00	-0.00	0.00	0.00	0.00	-0.00	-0.01	-0.00	-0.00	-0.01	-0.00	0.00	-0.00	-0.00	-0.01	-0.00	0.01	-0.00	0.00	-0.00	0.00	0.00	-0.01	-0.01	-0.01	-0.01	-0.01	-0.01	0.00	-0.01	-0.00	-0.01	-0.01	-0.01	-0.00	-0.01	-0.01	-0.00	-0.01	-0.01	-0.01	-0.01	-0.01	-0.01	-0.01	-0.01	-0.01	-0.01	-0.00	-0.01	-0.01	-0.01	-0.01	-0.01	-0.00	-0.01	-0.00	-0.01	-0.01	-0.01	-0.01	-0.01	-0.00	-0.01	-0.00	-0.00	-0.01	-0.01	-0.01	-0.01	0.00	-0.00	-0.01	-0.01	-0.01	-0.01	-0.00	-0.01	-0.01	-0.01	-0.01	-0.01	-0.00	-0.01	-0.01	-0.01	-0.01	-0.01	-0.00	-0.01	-0.01	-0.01	-0.00	-0.02	-0.01	-0.01	0.01	-0.01	-0.01	-0.00	-0.01	0.01	-0.01	-0.01	-0.01	-0.01	-0.01	-0.01	-0.01	-0.01	-0.00	-0.00	0.00	-0.01	-0.01	-0.01	-0.01	-0.01	-0.00	-0.01	-0.01	-0.01	-0.01	-0.01	-0.00	0.00	-0.00	-0.01	-0.01	-0.01	-0.01	-0.00	0.00	-0.00	-0.00	-0.01	-0.01	-0.00	-0.01	0.00	0.00	0.00	-0.01	0.01	0.01	0.00	0.00	0.00	-0.01	0.01	0.01	0.01	0.01	0.01	0.00	-0.00	0.01	0.00	0.01	0.00	-0.00	-0.00	-0.01	-0.00	-0.00	-0.00	0.00	-0.00	0.00	0.01	-0.00	-0.00	-0.00	-0.01	-0.00	0.00	-0.00	0.01	-0.00	0.01	0.00	-0.00	-0.00	0.00	0.01	0.01	0.01	0.01	0.00	-0.01	0.01	0.01	0.00	-0.00	-0.01	0.01	0.01	0.01	0.00	0.00	-0.01	-0.00	0.01	0.00	0.00	0.00	0.00	-0.00	-0.00	-0.01	0.00	0.01	0.01	0.01	0.00	-0.00	0.00	0.00	-0.00	-0.00	0.00	0.00	-0.00	0.01	0.00	0.00	0.00	0.00	0.00	0.01	0.00	0.00	0.00	-0.01	0.01	0.01	0.00	0.00	0.00	-0.01	0.01	0.00	0.01	0.01	0.01	0.00	0.01	0.00	0.01	-0.00	-0.00	-0.00	-0.00	0.00	-0.00	-0.00	0.00	-0.01	0.00	0.01	0.00	-0.00	-0.00	-0.00	0.00	-0.00	-0.00	-0.00	0.00	0.00	0.01	0.01	0.00	-0.01	-0.00	-0.01	0.00	0.00	0.00	0.00	-0.00	-0.00	-0.01	-0.00	-0.00	0.00	0.00	-0.00	-0.00	0.00	0.01	0.01	-0.00	-0.01	-0.00	0.00	0.00	0.00	-0.00	-0.01	0.01	0.00	0.00	-0.01	-0.00	0.00	-0.01	-0.01	-0.00	-0.00	-0.01	-0.01	0.01	0.01	0.01	0.01	0.01	0.00	0.00	0.01	0.00	-0.00	0.00	0.01	0.01	0.00	0.00	0.00	0.01	0.01	0.00	0.00	0.01	0.01	0.01	0.01	0.01	0.01	0.01	0.01	0.01	-0.00	-0.01	-0.01	0.00	0.00	-0.00	0.00	0.01	0.00	-0.01	-0.01	-0.01	0.00	-0.01	-0.00	-0.00	-0.01	-0.00	-0.00	-0.00	-0.01	0.00	-0.00	-0.00	0.00	-0.01	0.00	0.00	-0.00	0.00	0.00	-0.00	-0.00	-0.00	-0.00	-0.00	-0.00	-0.00	-0.01	-0.01	-0.00	-0.01	0.00	0.00	-0.00	-0.01	-0.00	0.01	0.00	0.00	0.00	0.00	-0.00	-0.00	-0.01	-0.01	-0.01	-0.01	-0.01	0.01	-0.01	-0.01	-0.01	-0.01	-0.00	-0.00	-0.01	-0.01	-0.01	-0.00	-0.01	-0.01	-0.00	-0.01	-0.01	-0.01	-0.00	-0.01	-0.01	0.01	-0.01	-0.01	-0.00	-0.01	-0.01	-0.01	-0.01	-0.00	-0.01	-0.01	-0.01	0.00	-0.00	-0.00	-0.01	-0.01	-0.01	-0.01	-0.01	-0.01	-0.01	-0.02	-0.01	-0.01	-0.01	-0.01	-0.00	-0.01	-0.01	-0.01	-0.01	-0.01	-0.01	-0.00	-0.01	-0.01	-0.00	-0.01	-0.02	-0.01	-0.00	-0.01	-0.01	-0.01	-0.00	0.01	-0.00	0.00	-0.00	-0.01	-0.00	-0.01	-0.01	-0.01	-0.00	-0.00	0.01	-0.00	-0.00	0.00	0.00	-0.00	-0.00	-0.01	-0.00	0.01	0.00	0.01	-0.01	-0.00	-0.01	-0.00	-0.01	0.00	-0.00	0.00	-0.01	0.00	0.00	-0.00	-0.01	-0.01	-0.01	-0.01	0.00	-0.00	-0.00	-0.00	-0.01	-0.00	-0.01	-0.01	-0.00	-0.00	0.00	-0.00	0.00	0.00	0.01	-0.00	0.00	0.00	0.00	-0.01	0.00	0.01	0.00	0.00	0.00	-0.00	0.00	-0.00	-0.00	0.00	0.00	0.00	0.00	0.00	0.00	0.00	-0.00	0.00	-0.01	0.01	0.01	0.00	0.00	0.00	-0.00	-0.00	-0.00	-0.00	-0.01	0.00	0.01	0.00	0.01	0.00	0.00	0.00	0.00	0.00	-0.00	0.00	0.00	0.01	-0.01	0.01	0.01	0.00	-0.01	0.01	0.01	0.01	0.00	-0.00	0.00	-0.01	-0.00	0.01	-0.01	0.01	0.01	0.01	0.00	0.00	0.00	-0.01	-0.00	0.00	0.01	0.01	0.01	0.00	0.00	0.01	0.00	-0.00	-0.01	-0.01	-0.00	0.01	0.00	0.01	0.01	0.01	0.01	0.00	-0.00	-0.00	-0.01	0.01	0.00	0.01	0.00	0.00	-0.01	0.00	0.01	0.01	0.01	0.00	0.00	0.00	-0.00	0.01	0.00	0.01	0.00	-0.00	-0.01	0.00	-0.00	-0.00	-0.00	0.00	0.00	0.00	0.01	-0.00	-0.00	-0.00	-0.00	-0.00	-0.00	-0.00	0.00	-0.00	0.00	0.00	-0.00	-0.00	0.00	0.01	-0.00	0.01	-0.00	0.00	0.00	-0.00	0.00	-0.00	-0.00	-0.00	0.00	-0.00	0.00	0.01	0.00	-0.00	-0.00	0.00	0.00	0.00	0.01	0.00	0.00	0.00	0.00	-0.00	0.00	0.01	0.00	0.01	0.00	0.01	-0.00	-0.00	0.00	0.00	0.00	0.00	0.01	0.01	0.00	-0.00	0.00	0.00	0.00	-0.00	0.00	0.00	-0.00	0.01	-0.00	0.00	0.00	0.00	-0.00	-0.00	0.00	0.00	-0.00	0.00	0.01	0.01	0.01	0.00	0.01	0.00	0.00	0.00	0.00	0.00	0.00	0.01	0.00	0.00	0.00	0.00	0.00	-0.00	0.01	-0.00	0.00	0.00	-0.01	-0.01	-0.00	-0.00	0.00	0.00	0.01	-0.00	0.00	0.00	-0.00	0.00	0.00	-0.00	0.00	-0.00	0.00	0.00	0.00	-0.00	-0.00	0.00	0.00	0.01	-0.00	0.00	-0.00	0.01	-0.00	-0.00	-0.00	-0.00	-0.01	-0.01	-0.00	-0.00	0.00	0.00	0.00	0.00	0.00	0.00	0.00	-0.00	-0.00	0.00	-0.00	-0.00	0.00	-0.01	-0.00	-0.01	-0.01	-0.02	-0.02	-0.01	-0.01	-0.01	-0.01	-0.01	-0.01	-0.01	-0.00	-0.01	-0.01	-0.01	-0.01	-0.01	-0.01	-0.01	-0.01	-0.01	-0.01	-0.01	-0.01	-0.01	-0.01	-0.01	-0.01	-0.01	-0.01	-0.01	-0.01	-0.01	-0.01	-0.01	-0.01	-0.02	-0.01	-0.00	-0.01	-0.01	-0.02	-0.01	-0.01	-0.01	-0.01	-0.01	-0.01	-0.01	-0.01	-0.02	-0.01	-0.02	-0.01	-0.01	-0.01	-0.01	-0.01	-0.01	-0.01	-0.00	-0.01	-0.01	0.00	-0.01	-0.01	-0.01	-0.00	-0.00	-0.00	-0.01	0.01	0.00	-0.01	0.01	0.01	-0.01	-0.01	0.01	0.00	0.00	-0.01	-0.00	-0.01	0.01	0.01	-0.00	0.00	0.00	-0.00	-0.00	-0.00	-0.01	0.00	-0.01	-0.00	-0.01	0.00	-0.00	-0.00	-0.00	0.00	0.00	0.00	-0.00	-0.00	-0.00	-0.00	-0.00	0.00	-0.00	0.00	0.00	0.00	0.00	-0.00	-0.00	-0.00	-0.01	-0.00	-0.01	-0.00	0.00	-0.00	-0.00	0.00	-0.00	0.00	-0.00	-0.00	-0.00	-0.00	0.00	-0.00	-0.00	-0.01	-0.00	0.00	0.00	-0.00	-0.00	-0.00	0.00	-0.00	-0.00	0.00	0.00	0.00	-0.00	-0.00	-0.00	0.00	-0.01	0.01	0.00	0.00	-0.00	0.00	-0.00	0.00	0.00	0.00	-0.01	-0.00	-0.01	-0.00	-0.00	0.00	-0.00	-0.01	-0.01	-0.00	-0.00	-0.00	0.00	0.00	-0.00	0.00	-0.01	-0.00	-0.00	-0.00	-0.01	-0.01	0.00	-0.00	0.01	0.01	0.00	0.00	-0.00	-0.00	-0.01	-0.00	0.00	0.00	0.01	0.01	0.00	0.00	0.00	-0.00	-0.01	0.00	0.00	0.00	-0.00	0.01	-0.00	-0.00	0.00	0.00	-0.01	-0.01	-0.00	-0.01	0.00	-0.00	-0.01	-0.00	-0.00	-0.00	0.00	-0.00	-0.00	-0.01	-0.01	-0.01	0.00	-0.00	-0.01	-0.01	-0.00	-0.00	0.00	-0.00	0.00	0.01	-0.00	0.00	-0.00	-0.00	0.00	-0.00	0.00	-0.00	0.00	0.00	-0.00	0.00	-0.00	-0.00	0.01	-0.00	-0.01	-0.01	0.00	0.01	0.00	0.00	-0.01	-0.00	-0.00	-0.00	-0.00	-0.00	0.00	0.00	0.01	-0.01	0.00	0.00	-0.00	0.00	-0.00	0.00	-0.01	0.01	0.00	-0.00	0.00	-0.00	0.00	-0.00	0.01	0.01	-0.01	0.01	-0.00	0.00	-0.01	0.00	0.01	0.00	0.00	0.00	0.00	0.01	0.01	0.01	0.01	0.01	0.01	0.01	0.01	0.00	0.00	0.01	0.01	0.00	-0.00	0.00	0.00	0.00	0.00	0.00	0.00	0.00	0.01	0.01	0.01	0.01	0.01	0.01	0.01	0.01	0.00	-0.01	0.01	0.00	0.00	0.00	0.01	-0.00	-0.00	-0.00	-0.00	0.01	0.00	0.00	-0.00	0.00	0.01	-0.00	-0.01	-0.00	0.00	-0.01	0.00	-0.00	0.00	0.00	0.00	0.00	-0.01	-0.01	0.00	-0.00	-0.01	-0.01	0.00	0.00	0.00	0.01	0.00	0.00	-0.00	0.00	-0.00	-0.00	0.00	0.00	0.00	-0.00	-0.01	-0.01	-0.00	0.00	-0.00	0.01	0.01	0.00	0.01	0.01	0.00	0.00	0.00	0.00	-0.01	0.01	0.00	-0.00	0.01	0.01	0.00	0.01	0.01	0.00	0.00	0.00	-0.00	-0.01	-0.00	-0.01	-0.00	-0.00	-0.00	0.00	0.00	-0.00	-0.00	0.00	0.00	0.00	0.00	0.00	-0.00	0.01	0.00	0.01	0.00	-0.00	-0.00	0.00	0.00	0.00	-0.01	-0.01	-0.00	-0.01	-0.00	0.00	0.00	-0.00	-0.00	-0.00	-0.00	0.00	0.00	0.01	0.00	0.00	-0.00	0.00	0.00	-0.00	0.01	0.01	0.00	0.01	0.01	0.00	-0.00	0.00	0.00	0.01	0.01	0.01	0.01	0.01	0.00	0.00	0.01	0.01	0.01	-0.00	0.01	0.00	0.00	-0.00	-0.01	0.01	0.00	-0.00	-0.00	0.00	0.00	0.00	0.00	-0.00	0.00	0.00	-0.00	0.00	-0.00	0.00	0.00	0.00	-0.00	-0.00
379	ADPRH	0.00	0.00	0.02	0.02	0.02	0.00	-0.01	-0.00	-0.00	-0.01	-0.01	-0.02	-0.01	-0.01	-0.01	-0.01	-0.00	-0.01	0.00	0.00	-0.00	-0.00	-0.01	-0.01	0.00	0.00	0.00	0.00	-0.01	0.00	0.00	0.00	-0.01	-0.00	-0.00	0.01	0.00	0.00	0.00	0.00	0.01	0.00	0.01	0.01	0.01	-0.00	0.01	-0.01	-0.01	0.00	0.01	-0.02	-0.02	-0.02	-0.03	-0.01	-0.01	-0.02	-0.02	-0.01	-0.02	-0.02	-0.02	-0.02	-0.02	-0.02	-0.01	-0.03	-0.02	-0.02	-0.01	-0.01	-0.01	-0.01	-0.02	-0.02	-0.01	-0.02	-0.02	-0.01	-0.01	-0.01	-0.01	-0.02	-0.01	-0.01	-0.01	-0.01	-0.01	-0.02	-0.01	-0.01	-0.02	-0.01	-0.01	-0.02	-0.02	-0.02	-0.02	-0.01	-0.02	-0.02	-0.02	-0.01	-0.01	-0.03	-0.02	-0.02	-0.01	-0.02	-0.01	-0.01	-0.01	-0.00	-0.02	-0.01	-0.01	-0.00	-0.01	-0.01	-0.01	-0.00	-0.01	-0.01	-0.01	-0.01	-0.01	-0.00	-0.01	-0.01	-0.01	-0.02	-0.01	-0.01	-0.01	-0.00	-0.02	-0.00	-0.00	-0.01	-0.01	-0.02	-0.01	-0.01	-0.01	-0.02	-0.01	0.01	0.01	-0.01	-0.00	-0.01	0.01	0.01	0.02	0.00	0.00	-0.01	-0.00	-0.01	0.00	-0.00	-0.00	0.01	0.01	0.02	0.02	-0.01	0.01	0.01	0.01	0.00	0.00	0.00	-0.01	0.01	0.01	0.01	0.01	0.01	0.00	0.00	0.00	-0.00	-0.01	0.00	0.01	-0.00	0.01	0.00	-0.00	-0.00	-0.00	-0.01	0.01	-0.00	0.02	0.01	0.01	0.00	-0.00	-0.00	0.00	-0.00	0.01	0.01	0.01	-0.00	0.00	-0.00	0.00	-0.00	0.00	-0.01	0.00	-0.02	0.01	0.02	0.01	-0.01	-0.00	-0.02	0.01	0.02	0.01	0.01	-0.01	-0.00	-0.00	-0.00	0.01	-0.01	-0.01	-0.00	-0.00	0.01	0.00	0.00	-0.00	-0.01	-0.01	0.02	-0.00	0.00	0.01	0.00	0.01	0.00	0.00	0.00	-0.00	-0.00	0.00	-0.01	-0.01	0.00	0.01	0.01	-0.00	0.00	-0.00	0.00	0.00	0.01	-0.01	-0.00	0.00	-0.00	0.00	0.01	0.00	-0.00	0.01	0.00	-0.01	0.00	0.00	-0.01	0.00	-0.00	-0.00	0.01	0.00	0.00	-0.00	-0.00	-0.01	-0.00	-0.00	-0.00	0.00	0.01	0.00	0.01	-0.00	-0.01	-0.01	-0.00	0.00	0.00	0.00	0.01	0.01	0.00	-0.01	-0.01	-0.01	0.00	-0.00	-0.00	-0.01	-0.00	-0.00	-0.01	0.00	0.00	-0.00	0.00	0.00	-0.00	-0.00	-0.00	0.00	0.00	-0.00	0.00	-0.01	0.00	-0.00	0.00	-0.00	-0.00	0.00	0.01	0.00	0.01	-0.00	0.01	-0.00	0.00	0.01	0.01	0.00	0.00	-0.00	-0.01	-0.01	0.00	-0.00	-0.00	-0.00	-0.01	-0.01	-0.00	-0.01	-0.00	-0.01	-0.01	-0.01	-0.00	-0.00	-0.00	-0.00	-0.00	-0.00	0.00	-0.00	0.00	-0.01	-0.01	-0.00	-0.00	-0.01	-0.00	0.00	-0.00	0.00	0.00	-0.00	0.00	0.00	-0.00	-0.00	-0.01	-0.00	0.00	0.00	0.00	0.01	-0.00	-0.01	-0.00	-0.00	0.01	0.01	-0.00	0.01	0.00	0.00	0.01	0.01	0.00	-0.00	-0.00	-0.00	0.00	-0.00	0.00	-0.00	-0.00	0.00	-0.00	0.01	0.00	0.00	-0.00	0.00	-0.00	0.00	-0.00	0.00	-0.01	-0.01	-0.01	-0.01	-0.00	-0.00	-0.01	-0.00	-0.00	0.00	-0.00	0.01	0.00	-0.01	0.00	-0.01	-0.00	-0.01	-0.01	-0.02	-0.01	-0.01	-0.01	-0.02	-0.01	-0.01	-0.02	-0.02	-0.02	-0.01	-0.01	-0.02	-0.02	-0.01	-0.01	-0.01	-0.01	-0.01	-0.01	-0.01	-0.01	-0.02	-0.02	-0.01	-0.01	-0.01	-0.01	-0.01	-0.01	-0.01	-0.01	-0.00	-0.01	-0.02	-0.02	-0.01	-0.01	-0.02	-0.01	-0.01	-0.01	-0.02	-0.02	-0.02	-0.01	-0.02	-0.01	-0.01	-0.01	-0.01	-0.02	-0.01	-0.01	-0.02	-0.02	-0.01	-0.01	-0.01	-0.01	-0.01	-0.01	-0.00	-0.01	-0.01	-0.02	-0.01	-0.00	-0.02	-0.01	-0.01	-0.01	-0.01	-0.00	-0.01	-0.01	-0.01	-0.01	-0.01	-0.01	-0.01	-0.01	-0.01	0.00	-0.00	-0.00	-0.01	-0.01	-0.01	-0.01	-0.01	-0.01	-0.00	-0.01	-0.00	-0.01	0.00	-0.00	-0.01	-0.01	-0.00	-0.01	-0.01	0.00	-0.01	-0.00	-0.01	-0.00	-0.01	0.00	-0.00	-0.00	-0.01	0.01	0.00	0.00	0.01	0.00	-0.01	0.01	0.01	0.01	-0.00	0.00	0.00	0.00	-0.00	-0.00	0.00	0.00	-0.00	-0.00	-0.00	-0.00	-0.00	-0.00	0.00	0.00	0.02	0.00	-0.00	-0.00	0.00	-0.00	-0.00	-0.00	0.00	0.00	0.00	0.01	-0.00	-0.00	0.00	0.00	-0.00	0.01	0.00	0.00	-0.00	-0.02	0.02	0.01	-0.00	-0.00	0.00	-0.01	0.02	0.01	0.01	0.01	0.00	-0.00	0.00	-0.00	0.00	0.01	0.00	0.00	-0.00	-0.00	-0.00	-0.00	-0.00	0.01	0.01	0.02	0.00	-0.00	-0.00	-0.00	-0.00	-0.00	-0.01	0.00	0.01	0.01	0.02	0.00	-0.00	-0.00	0.00	0.00	0.01	0.00	-0.00	0.00	-0.00	0.01	0.01	-0.00	-0.00	-0.00	-0.00	0.00	0.00	0.01	0.00	-0.00	-0.00	-0.00	-0.01	-0.01	0.00	-0.00	-0.00	0.01	0.01	0.00	-0.00	-0.00	-0.01	-0.01	0.00	0.01	0.00	0.01	0.00	0.00	-0.00	-0.00	-0.00	-0.00	-0.01	-0.01	0.01	-0.00	0.01	0.00	-0.00	0.00	-0.00	-0.01	-0.01	-0.00	-0.00	0.00	-0.00	0.00	0.00	0.01	0.01	-0.00	-0.00	0.01	0.00	0.00	-0.00	-0.01	0.00	0.01	-0.01	-0.01	0.01	-0.00	0.01	0.00	-0.00	0.00	0.01	-0.01	-0.00	-0.00	0.00	0.00	0.00	-0.00	0.00	-0.01	-0.01	-0.01	-0.01	-0.01	-0.01	-0.01	-0.01	-0.00	-0.01	-0.01	-0.01	-0.00	-0.00	-0.01	-0.01	-0.00	-0.00	-0.01	-0.01	0.00	0.00	-0.00	-0.00	-0.00	-0.00	-0.01	-0.00	0.00	-0.00	0.00	0.01	0.01	0.00	-0.00	-0.00	-0.00	-0.01	-0.00	0.00	0.00	0.01	-0.00	-0.00	0.00	-0.00	0.00	0.00	0.01	-0.00	0.01	-0.00	-0.00	0.00	0.01	0.01	0.01	0.00	-0.00	0.00	0.00	-0.00	0.01	0.01	-0.00	0.00	0.00	0.00	0.00	0.00	0.00	-0.01	-0.01	-0.01	-0.00	0.00	-0.00	-0.00	-0.00	0.00	0.00	0.00	0.00	-0.00	-0.00	-0.00	-0.01	-0.01	-0.01	-0.02	-0.01	-0.01	-0.01	-0.01	-0.01	-0.01	-0.01	-0.02	-0.01	-0.01	-0.01	-0.01	-0.02	0.00	-0.02	-0.01	-0.01	-0.01	-0.01	-0.02	-0.01	-0.00	-0.01	-0.01	-0.01	-0.01	-0.01	-0.01	-0.01	-0.01	-0.01	-0.01	-0.01	-0.01	-0.02	-0.01	-0.01	-0.01	-0.01	-0.01	-0.01	-0.02	-0.02	-0.02	-0.01	-0.02	-0.01	-0.02	-0.01	-0.02	-0.01	-0.01	-0.01	-0.00	-0.01	-0.01	-0.02	-0.01	-0.02	-0.01	-0.01	-0.01	-0.01	-0.01	-0.01	-0.01	-0.01	-0.01	-0.00	-0.01	-0.01	-0.01	0.01	-0.01	-0.00	0.00	-0.01	0.00	-0.01	-0.01	0.01	-0.01	-0.01	-0.01	-0.01	-0.01	-0.01	-0.01	0.00	-0.00	-0.00	0.00	-0.01	-0.00	-0.00	-0.01	-0.01	-0.01	0.00	-0.01	0.00	0.01	-0.01	-0.01	-0.00	0.00	0.01	-0.01	-0.00	-0.01	0.00	-0.01	-0.00	-0.01	-0.01	0.01	0.01	-0.01	-0.01	0.01	0.01	0.01	-0.00	0.00	0.00	-0.01	0.01	0.01	0.00	0.00	0.00	0.00	0.00	-0.00	0.00	-0.00	0.00	-0.00	-0.00	0.01	-0.00	-0.00	0.00	0.00	0.01	0.00	0.00	0.00	0.00	0.01	0.00	-0.00	0.00	0.00	0.00	0.01	0.00	0.00	0.00	0.00	0.00	0.01	0.00	0.00	0.00	-0.01	0.01	0.02	0.01	0.00	-0.00	-0.00	-0.00	-0.02	0.01	0.01	0.01	0.01	0.01	0.00	0.00	-0.00	-0.00	-0.01	0.01	0.00	0.00	0.00	0.00	-0.00	-0.00	-0.00	-0.00	-0.00	0.00	0.01	0.01	0.00	-0.00	-0.00	-0.00	-0.00	0.01	-0.00	-0.00	-0.00	0.01	-0.01	0.00	-0.00	0.00	0.00	0.01	-0.00	-0.00	-0.00	-0.00	0.00	0.00	0.00	-0.00	-0.00	-0.00	0.00	-0.00	0.00	0.00	0.00	0.00	0.00	0.00	-0.00	-0.00	-0.00	-0.00	-0.00	0.00	-0.00	0.00	0.00	0.00	0.00	0.00	0.00	-0.00	0.00	0.00	0.00	0.01	0.00	0.00	0.00	0.00	-0.01	-0.00	0.01	0.01	0.00	0.01	0.00	0.00	0.00	0.00	-0.01	-0.01	-0.00	0.01	-0.01	-0.00	0.00	-0.01	-0.00	-0.01	0.00	0.00	-0.01	-0.01	-0.01	-0.01	-0.01	-0.01	-0.00	-0.00	0.00	-0.00	-0.00	-0.00	-0.01	-0.00	-0.00	-0.00	-0.01	-0.00	0.00	-0.01	0.00	-0.00	0.00	-0.00	-0.01	-0.01	-0.01	-0.01	-0.01	-0.01	-0.01	-0.01	-0.01	-0.01	-0.01	-0.01	-0.01	-0.01	-0.01	-0.01	-0.01	-0.01	-0.01	-0.01	-0.01	-0.00	-0.00	-0.01	-0.01	-0.01	-0.01	-0.01	-0.01	0.00	-0.01	0.00	0.01	0.01	0.00	-0.00	-0.00	-0.01	-0.00	-0.01	0.01	-0.00	0.00	-0.00	0.00	-0.00	-0.00	-0.01	-0.01	0.01	-0.01	0.01	0.00	-0.00	0.01	0.01	0.01	-0.01	-0.01	-0.02	-0.01	-0.01	-0.01	-0.01	-0.01	-0.01	0.01	0.01	0.01	0.00	-0.00	0.00	0.00	0.00	0.00	0.00	0.00	0.02	0.02	0.01	0.00	-0.00	0.00	0.00	0.01	0.01	0.00	-0.00	0.01	0.01	0.01	0.01	-0.00	-0.00	-0.01	-0.01	-0.00	-0.00	-0.00	-0.00	0.01	0.01	0.00	-0.00	-0.00	-0.00	-0.01	0.00	0.00	-0.00	-0.00	0.01	0.01	0.01	-0.00	-0.00	-0.00	-0.01	0.00	0.00	0.00	-0.00	0.01	0.00	0.01	-0.00	0.00	-0.01	-0.01	0.00	-0.00	0.00	0.01	0.00	-0.01	0.00	-0.00	0.00	-0.00	0.01	0.01	-0.01	-0.00	-0.01	-0.01	-0.00	-0.01	-0.01	-0.02	-0.01	-0.01	-0.02	-0.01	-0.01	-0.03	-0.02	-0.02	-0.02	-0.02	-0.01	-0.01	-0.01	-0.02	-0.01	-0.01	-0.01	-0.02	-0.01	-0.02	-0.01	-0.02	-0.02	-0.01	-0.01	-0.01	-0.01	-0.01	-0.01	-0.01	-0.01	-0.01	-0.01	-0.01	-0.01	-0.01	-0.01	-0.01	-0.01	-0.03	-0.02	-0.01	-0.02	-0.02	-0.01	-0.01	-0.02	-0.02	-0.01	-0.01	-0.01	-0.02	-0.02	-0.02	-0.03	-0.02	-0.02	-0.02	-0.01	-0.01	-0.01	-0.01	-0.01	-0.01	0.00	-0.01	-0.01	-0.00	-0.01	-0.01	-0.01	-0.01	-0.01	-0.00	-0.01	-0.01	0.01	-0.01	-0.02	-0.01	-0.01	-0.01	0.01	-0.00	-0.00	-0.02	-0.01	-0.01	-0.01	-0.00	-0.01	0.00	-0.01	-0.00	-0.01	0.00	0.01	-0.00	-0.01	-0.00	-0.01	-0.01	-0.00	-0.00	-0.00	-0.01	-0.00	-0.01	-0.00	-0.01	0.01	0.01	0.00	-0.01	0.02	0.00	0.00	-0.00	0.00	-0.01	0.01	0.01	0.01	0.01	0.01	0.01	0.01	0.01	0.01	0.01	0.00	-0.00	-0.01	-0.01	-0.00	-0.00	-0.00	0.01	-0.00	-0.00	0.01	-0.00	-0.01	-0.00	-0.01	-0.00	0.00	0.00	-0.00	0.00	0.02	-0.00	-0.00	-0.01	-0.00	0.00	0.00	0.01	0.00	0.01	-0.01	0.01	0.00	0.00	0.00	-0.01	0.01	0.01	0.02	0.01	0.00	0.00	0.00	-0.00	0.00	-0.00	-0.00	-0.00	-0.00	-0.00	-0.00	0.00	0.00	0.01	0.01	-0.00	-0.00	-0.00	-0.00	-0.00	-0.00	0.00	0.00	0.00	0.01	0.00	-0.00	-0.00	-0.01	0.00	0.01	0.00	0.00	0.00	-0.01	0.01	0.01	0.01	0.00	0.00	-0.01	0.01	0.01	0.01	0.01	0.01	0.01	0.01	0.00	0.01	0.00	-0.00	-0.00	-0.00	-0.00	0.00	-0.00	0.01	0.00	-0.00	0.01	0.00	-0.00	-0.01	-0.00	0.00	-0.00	0.01	0.00	0.01	0.00	0.01	-0.00	-0.00	-0.01	-0.00	0.01	0.01	0.00	0.01	-0.00	-0.00	-0.00	-0.00	-0.00	-0.01	-0.00	-0.01	0.00	-0.01	-0.01	0.00	-0.01	-0.00	-0.01	-0.00	-0.01	0.00	-0.01	-0.00	-0.01	-0.01	-0.01	-0.01	0.00	-0.00	0.00	-0.01	-0.00	-0.01	0.00	-0.00	-0.01	0.01	0.01	0.01	0.01	0.01	0.01	0.01	0.00	0.00	0.01	0.01	0.00	0.01	0.01	0.01	0.01	0.01	0.01	0.01	0.01	0.01	0.01	0.02	0.01	0.01	0.01	0.01	0.01	0.00	-0.01	-0.00	0.00	0.00	0.00	0.00	-0.01	0.00	0.00	0.01	-0.00	-0.00	-0.00	-0.00	-0.00	0.00	-0.00	0.01	-0.00	0.01	0.00	0.00	-0.01	0.00	-0.00	0.00	0.00	0.00	0.01	0.01	0.00	0.01	0.00	0.00	0.00	0.00	-0.00	0.00	-0.00	-0.01	-0.01	-0.00	0.00	0.00	0.00	-0.00	-0.00	0.00	0.00	0.00	0.01	0.01	-0.01	-0.01	-0.01	-0.01	-0.01	-0.01	-0.01	-0.02	-0.01	-0.02	-0.02	-0.01	-0.01	-0.02	-0.01	-0.02	0.00	-0.00	-0.01	-0.01	-0.01	-0.02	-0.01	-0.01	-0.01	-0.01	-0.01	-0.01	-0.01	-0.02	-0.01	-0.01	-0.01	-0.01	-0.01	-0.01	-0.02	-0.01	-0.02	-0.01	-0.01	-0.02	-0.01	-0.01	-0.01	-0.01	-0.01	-0.01	-0.01	-0.02	0.00	-0.01	-0.01	-0.01	-0.01	-0.01	-0.00	-0.02	-0.01	-0.01	-0.01	-0.00	-0.01	-0.02	-0.02	-0.01	-0.02	-0.02	-0.01	-0.01	-0.01	-0.01	-0.01	-0.01	-0.01	-0.01	-0.01	0.00	-0.01	-0.01	-0.00	-0.01	0.01	-0.01	-0.00	-0.00	0.00	-0.01	-0.01	-0.01	-0.00	-0.01	-0.00	-0.01	0.01	-0.00	-0.00	-0.01	-0.01	-0.01	-0.01	-0.01	-0.01	-0.01	-0.01	0.00	0.00	-0.01	-0.01	-0.01	0.00	0.00	-0.00	-0.00	-0.01	-0.00	-0.01	-0.00	-0.00	-0.00	0.01	0.00	0.00	-0.01	0.01	0.01	0.01	0.00	0.01	0.00	0.01	-0.01	0.01	0.01	0.01	0.01	0.00	-0.00	0.00	0.00	-0.00	0.00	0.01	0.00	-0.00	0.00	-0.00	-0.00	-0.00	0.00	-0.00	0.00	0.00	0.01	0.00	0.00	-0.00	0.00	0.00	0.00	-0.00	-0.00	-0.00	0.00	0.01	0.00	0.01	0.00	-0.00	0.00	0.01	0.00	0.00	0.00	-0.01	0.01	0.00	-0.00	-0.01	0.01	0.01	0.01	-0.00	-0.00	0.00	-0.01	-0.01	0.01	0.00	0.01	0.01	0.00	0.00	0.00	0.00	-0.01	-0.00	0.01	0.01	0.01	0.01	0.00	0.00	0.00	0.01	-0.01	-0.01	-0.00	0.00	0.01	0.00	0.01	0.00	0.01	0.01	-0.00	-0.00	0.00	0.00	-0.00	0.00	-0.01	-0.00	-0.00	0.01	-0.00	-0.01	-0.01	-0.01	-0.00	-0.01	-0.01	0.00	-0.02	-0.01	0.00	0.00	0.01	0.01	0.01	0.00	-0.00	0.00	-0.01	-0.00	0.01	-0.00	0.01	0.00	0.01	0.00	-0.00	-0.00	0.00	-0.00	-0.00	-0.00	0.00	0.00	0.00	0.00	-0.00	-0.00	-0.00	-0.00	-0.00	-0.00	-0.00	-0.01	-0.00	-0.00	-0.00	0.00	-0.01	-0.01	0.00	0.00	-0.00	-0.01	-0.00	-0.01	-0.00	-0.01	-0.00	-0.00	-0.00	-0.01	-0.00	-0.01	-0.01	-0.01	-0.00	-0.00	0.00	0.00	0.00	-0.00	0.01	0.01	0.01	0.01	0.00	0.00	0.00	0.01	0.00	0.00	0.00	0.01	0.00	0.00	0.01	0.00	0.00	0.00	0.00	0.00	-0.00	0.00	0.00	0.00	0.00	0.02	0.01	0.01	0.00	0.01	0.00	0.00	0.01	0.00	-0.00	0.01	0.01	0.00	0.01	0.00	0.00	-0.01	-0.01	-0.01	0.01	0.00	0.00	0.01	0.00	-0.00	0.00	-0.00	-0.01	0.00	-0.01	0.01	0.00	-0.00	0.01	0.02	0.01	0.00	0.00	0.00	0.00	0.00	-0.00	-0.00	0.00	0.01	0.01	0.00	0.00	-0.00	0.01	0.00	-0.00	-0.00	0.00	0.00	-0.01	-0.01	-0.00	-0.00	0.01	-0.00	-0.00	0.00	0.00	-0.00	0.00	0.00	0.01	0.01	-0.01	-0.00	-0.01	-0.00	-0.01	-0.01	-0.02	-0.01	-0.01	-0.01	-0.01	-0.01	-0.03	-0.01	-0.02	-0.02	-0.02	-0.01	-0.01	-0.02	-0.01	-0.01	-0.02	-0.01	-0.01	-0.01	-0.02	-0.01	-0.01	-0.01	-0.01	-0.01	-0.01	-0.01	-0.01	-0.01	-0.01	-0.01	-0.01	-0.01	-0.02	-0.01	-0.02	-0.01	-0.02	-0.02	-0.02	-0.01	-0.02	-0.01	-0.01	-0.01	-0.02	-0.02	-0.02	-0.01	-0.01	-0.02	-0.01	-0.01	-0.01	-0.02	-0.02	-0.02	-0.01	-0.01	-0.01	-0.00	-0.01	-0.00	-0.01	-0.01	-0.00	-0.01	-0.01	-0.01	-0.01	-0.01	-0.01	0.00	-0.01	0.00	-0.00	-0.01	-0.00	-0.01	-0.01	-0.01	0.01	0.01	-0.01	-0.01	-0.01	-0.01	-0.01	-0.01	-0.01	-0.01	-0.01	-0.01	-0.01	0.00	0.00	-0.00	0.00	0.00	0.00	0.00	-0.01	-0.00	0.00	-0.00	0.00	0.00	0.00	0.00	0.00	-0.00	0.00	-0.00	0.00	-0.00	-0.00	-0.00	-0.00	-0.00	0.00	-0.00	-0.00	-0.00	0.00	-0.00	0.00	0.00	-0.00	0.01	-0.00	-0.00	-0.00	-0.00	-0.00	0.00	0.00	0.00	-0.00	0.00	-0.00	-0.00	0.00	0.00	0.00	0.00	-0.00	0.00	-0.00	0.00	-0.01	-0.00	0.00	0.00	0.00	0.00	0.00	0.00	-0.00	-0.00	-0.00	-0.00	-0.01	-0.00	-0.00	0.01	0.01	-0.01	-0.01	-0.00	0.00	0.00	-0.00	0.00	-0.00	0.00	0.00	-0.01	-0.01	-0.00	-0.01	-0.00	-0.00	0.00	0.01	0.01	0.00	-0.00	-0.00	0.00	-0.01	0.00	0.01	0.01	0.01	0.01	-0.00	-0.00	-0.00	0.00	-0.01	0.00	0.00	0.01	0.01	0.00	-0.00	0.00	0.00	-0.00	-0.00	-0.00	-0.00	-0.01	0.01	-0.00	-0.00	-0.00	0.01	0.00	0.01	-0.00	-0.01	-0.00	-0.01	-0.01	-0.00	-0.00	0.00	0.00	-0.01	0.01	0.01	-0.00	-0.00	-0.00	0.00	-0.00	-0.00	0.00	0.00	-0.00	-0.00	0.00	0.00	0.00	-0.00	-0.00	0.00	-0.00	-0.00	-0.00	-0.00	-0.00	0.00	-0.00	-0.00	0.00	-0.00	-0.00	0.00	0.00	0.00	-0.01	0.00	0.00	0.00	0.00	0.00	0.00	0.00	0.00	-0.00	-0.00	-0.00	0.01	0.00	-0.00	-0.00	-0.00	0.01	-0.00	-0.00	0.00	0.00	0.01	-0.00	-0.00	0.00	0.01	0.00	0.01	-0.00	-0.00	-0.00	0.00	-0.01	-0.00	-0.00	0.00	0.00	-0.00	-0.01	-0.00	0.00	-0.01	-0.01	-0.00	-0.01	-0.01	-0.01	-0.00	-0.00	-0.00	-0.01	-0.00	0.01	0.01	-0.01	0.00	0.00	0.00	0.00	0.01	0.01	0.00	0.00	0.01	0.01	0.01	0.01	0.00	0.01	0.00	0.00	-0.00	0.01	0.00	0.01	0.00	0.01	-0.00	0.01	0.00	0.01	0.00	0.01	0.00	0.01	0.00	0.01	0.01	-0.02	-0.01	-0.00	0.00	-0.00	-0.00	-0.00	0.00	0.01	0.00	-0.00	-0.01	-0.00	-0.00	-0.00	-0.00	-0.00	0.00	-0.00	-0.00	-0.02	-0.01	0.00	0.00	-0.00	0.01	0.01	-0.00	0.01	0.01	0.01	0.01	-0.01	-0.00	-0.01	0.00	0.00	-0.00	0.01	0.01	-0.00	0.02	0.01	0.01	0.01	-0.01	-0.01	-0.01	-0.00	0.00	-0.00	0.01	0.01	0.01	0.01	0.01	-0.00	-0.00	0.01	0.01	0.01	0.01	-0.00	0.01	-0.00	0.01	0.01	0.01	-0.00	-0.00	0.01	0.01	-0.01	-0.01	-0.01	-0.02	-0.01	-0.00	-0.01	-0.01	-0.01	-0.01	-0.01	0.00	-0.00	0.00	-0.00	-0.00	-0.00	-0.00	-0.01	-0.01	0.01	0.00	0.00	0.01	0.01	0.00	-0.00	0.00	-0.00	0.01	0.01	0.01	0.01	0.01	0.00	0.01	0.01	0.01	0.01	0.00	0.01	0.01	0.01	-0.00	-0.01	0.00	0.00	-0.00	-0.00	0.00	0.00	-0.00	0.01	-0.00	0.01	0.01	-0.00	-0.00	-0.00	-0.00	-0.00	-0.00	0.00	0.01
380	ADPRHL1	0.00	0.00	0.00	0.01	0.01	0.00	0.00	0.00	-0.00	0.00	-0.00	-0.00	0.00	-0.00	0.00	-0.00	-0.00	-0.00	0.00	0.00	0.00	0.00	-0.01	-0.00	-0.00	0.00	-0.00	0.00	-0.00	-0.00	0.00	0.00	-0.00	0.00	0.00	0.00	0.00	0.00	0.00	0.00	0.00	0.00	-0.00	0.00	0.00	-0.00	0.01	-0.00	-0.00	0.00	0.00	-0.00	-0.00	-0.01	-0.01	-0.01	-0.01	-0.01	-0.00	-0.00	-0.01	-0.01	-0.01	-0.01	-0.01	-0.00	-0.01	-0.00	-0.01	-0.00	-0.01	-0.01	-0.00	-0.01	-0.01	-0.01	-0.01	0.00	-0.01	-0.01	-0.01	-0.01	-0.01	-0.01	-0.01	-0.00	0.00	-0.00	-0.01	-0.01	-0.01	-0.01	-0.00	-0.01	-0.01	-0.01	-0.01	-0.01	-0.01	-0.02	-0.00	-0.01	-0.00	-0.01	-0.01	-0.01	-0.00	-0.01	-0.01	-0.00	-0.00	-0.01	-0.00	0.01	-0.01	-0.01	-0.01	-0.01	-0.00	-0.01	-0.01	-0.00	0.00	-0.01	0.00	0.00	-0.00	-0.00	0.00	-0.00	-0.00	-0.00	-0.01	-0.01	-0.00	0.00	-0.01	0.00	-0.01	-0.01	-0.01	-0.01	-0.01	-0.00	-0.01	0.00	-0.00	0.00	0.00	0.00	0.01	-0.00	0.01	0.01	0.01	0.01	-0.01	-0.01	-0.00	0.00	-0.00	0.01	-0.00	0.00	0.00	0.01	0.01	-0.00	-0.00	0.01	-0.00	-0.00	0.00	0.00	-0.00	0.00	0.00	-0.00	0.01	-0.00	-0.00	0.00	-0.00	0.00	-0.01	0.01	-0.00	0.00	0.01	0.00	0.00	0.00	-0.00	-0.00	0.01	-0.01	0.00	0.01	0.00	-0.00	0.00	-0.00	0.01	-0.00	0.01	-0.00	0.00	-0.00	-0.00	0.00	0.00	0.00	0.00	0.00	0.00	-0.00	0.00	0.00	-0.00	-0.01	-0.00	-0.00	0.01	0.00	0.00	-0.00	-0.00	-0.00	-0.00	-0.00	0.01	0.01	0.00	-0.00	-0.01	0.00	0.00	0.00	-0.00	0.01	0.01	-0.00	-0.00	-0.01	-0.01	0.00	0.00	0.00	-0.01	0.00	0.00	0.00	-0.00	0.00	-0.00	-0.00	-0.00	0.00	-0.01	-0.00	-0.00	-0.00	0.00	0.00	-0.00	0.00	-0.00	0.00	-0.01	0.00	0.00	0.00	0.01	0.01	-0.00	0.01	-0.00	0.00	-0.01	-0.01	-0.00	0.01	0.00	0.01	0.00	-0.00	0.00	0.00	-0.00	0.01	0.00	0.00	0.01	0.00	-0.00	-0.00	-0.00	-0.00	-0.00	-0.00	-0.00	0.01	0.00	0.01	0.00	-0.00	-0.00	-0.00	0.00	0.01	0.00	0.00	-0.00	0.00	0.00	-0.00	-0.00	-0.00	-0.00	0.00	-0.01	-0.00	-0.01	-0.01	-0.00	-0.00	-0.00	-0.01	0.01	-0.00	-0.00	0.00	0.00	-0.01	-0.00	0.00	-0.00	0.00	0.00	-0.00	0.01	0.00	-0.00	0.01	-0.01	-0.01	-0.01	-0.01	-0.01	-0.01	-0.01	-0.01	-0.01	-0.01	0.01	-0.01	-0.01	-0.01	-0.01	-0.01	-0.01	-0.01	-0.01	-0.01	-0.01	0.00	-0.01	-0.01	-0.01	-0.01	-0.01	-0.01	-0.01	0.00	-0.00	0.00	-0.00	-0.01	0.00	-0.00	0.00	-0.01	-0.00	-0.01	0.01	-0.00	-0.01	0.00	0.00	0.00	-0.01	-0.01	0.00	0.00	0.00	0.00	0.00	-0.00	0.00	0.00	0.00	0.00	0.00	0.01	0.00	0.00	-0.00	0.00	0.00	-0.01	0.00	0.00	0.00	-0.00	-0.00	-0.00	0.00	-0.00	-0.00	0.00	0.00	-0.01	0.00	0.00	0.00	0.00	0.00	-0.00	-0.00	0.00	-0.00	-0.00	0.00	0.00	-0.00	-0.00	-0.00	0.00	-0.01	-0.00	-0.01	-0.00	-0.01	-0.01	-0.01	-0.01	-0.01	-0.02	-0.00	-0.02	-0.02	-0.01	-0.02	-0.01	-0.01	-0.01	-0.01	-0.01	-0.00	-0.01	-0.01	-0.01	-0.01	-0.00	-0.01	-0.01	-0.00	-0.01	-0.01	-0.01	-0.01	-0.00	-0.01	-0.00	-0.01	-0.01	-0.01	-0.00	-0.01	-0.01	-0.01	-0.02	-0.01	-0.02	-0.01	-0.02	-0.02	-0.02	-0.01	-0.01	-0.01	-0.01	-0.01	-0.02	-0.02	-0.01	-0.01	-0.01	-0.01	-0.01	-0.01	-0.01	0.00	0.00	0.01	-0.00	0.00	-0.00	-0.01	-0.01	-0.01	-0.01	-0.01	-0.01	-0.01	-0.01	0.00	-0.01	0.01	-0.01	-0.00	0.00	-0.01	-0.00	-0.01	-0.00	-0.01	0.01	0.00	0.00	0.00	-0.01	0.00	-0.01	-0.01	-0.01	0.01	-0.00	-0.01	-0.01	0.00	-0.00	-0.00	-0.01	0.00	-0.00	-0.00	-0.00	-0.01	0.00	0.01	-0.00	-0.01	0.00	0.00	-0.00	-0.00	-0.00	-0.00	0.01	0.01	0.01	-0.00	-0.00	-0.01	0.00	0.01	-0.00	-0.00	-0.00	-0.00	-0.00	-0.00	-0.00	0.00	-0.00	0.00	0.00	0.00	-0.00	0.00	0.00	0.00	0.00	0.00	-0.01	0.00	0.00	0.00	0.00	0.00	-0.00	0.00	-0.00	0.00	-0.00	-0.00	-0.01	-0.00	-0.01	0.01	0.00	-0.00	-0.00	-0.00	-0.01	0.01	0.01	0.01	0.00	-0.00	-0.00	-0.00	0.01	0.00	0.00	-0.00	-0.00	-0.00	-0.00	-0.00	0.00	-0.00	0.00	0.00	0.01	0.00	-0.00	-0.00	0.00	-0.00	0.00	-0.01	0.00	-0.00	0.00	-0.00	0.01	0.00	0.00	0.00	0.00	-0.00	-0.00	-0.01	0.00	-0.01	0.01	0.00	-0.00	0.00	-0.00	-0.00	0.01	0.00	0.01	0.01	0.00	0.00	-0.00	-0.00	-0.01	0.00	-0.00	-0.00	-0.00	0.01	0.00	0.00	-0.00	-0.01	-0.00	0.00	0.01	0.00	-0.00	0.01	0.01	0.00	-0.00	-0.01	-0.00	-0.01	-0.01	0.00	0.00	0.00	0.01	0.00	0.00	0.00	-0.00	-0.00	-0.01	-0.00	0.00	-0.00	0.00	-0.00	0.01	0.00	-0.01	0.00	-0.00	0.00	-0.00	-0.00	0.01	-0.01	0.00	-0.00	0.01	-0.00	-0.00	0.00	-0.00	0.00	-0.00	0.00	-0.01	0.00	-0.00	0.00	-0.00	0.00	-0.00	0.01	-0.01	-0.01	-0.01	-0.01	-0.01	-0.01	-0.01	-0.01	-0.01	-0.00	0.00	-0.01	-0.01	-0.01	-0.01	-0.01	-0.01	-0.01	-0.01	-0.01	0.00	-0.01	-0.01	-0.01	-0.01	-0.01	-0.01	-0.00	0.01	0.01	0.00	0.01	0.01	0.01	-0.00	0.00	0.01	-0.00	0.01	0.00	0.00	0.01	0.01	0.01	-0.01	0.00	0.01	0.00	-0.00	0.00	0.00	0.00	0.00	-0.00	0.01	0.01	0.00	0.00	0.00	-0.00	-0.00	-0.00	0.00	0.00	0.00	-0.00	-0.00	0.00	-0.00	-0.00	0.01	-0.00	-0.00	0.00	0.01	0.00	0.00	0.00	0.00	0.00	0.00	0.00	-0.00	0.01	-0.00	-0.00	-0.01	-0.01	-0.00	-0.01	-0.01	-0.01	-0.01	-0.00	-0.01	-0.01	-0.00	-0.01	-0.01	-0.01	-0.01	-0.01	-0.01	-0.01	-0.02	-0.00	-0.01	-0.00	-0.00	-0.01	-0.01	-0.01	-0.01	-0.01	-0.01	-0.01	-0.01	-0.01	-0.01	-0.01	-0.00	-0.01	-0.00	0.00	-0.00	-0.02	-0.01	-0.01	-0.01	-0.01	-0.01	-0.02	-0.01	-0.02	-0.01	-0.01	-0.00	-0.02	-0.01	0.00	-0.01	-0.01	-0.00	-0.01	-0.01	-0.01	-0.01	-0.01	-0.01	-0.01	-0.01	-0.00	0.00	-0.00	-0.00	-0.00	-0.01	-0.00	-0.00	-0.01	0.00	0.00	-0.01	-0.00	-0.00	-0.01	-0.01	-0.00	0.00	-0.02	-0.01	-0.01	-0.00	-0.01	-0.01	-0.00	-0.01	-0.01	-0.01	-0.01	-0.01	-0.01	-0.01	-0.01	-0.01	-0.01	-0.01	-0.00	-0.01	-0.00	0.00	0.01	0.00	0.00	-0.00	0.01	0.01	0.00	-0.00	-0.00	0.01	0.00	0.00	0.01	0.00	0.00	0.00	0.01	0.00	0.00	-0.00	-0.00	-0.00	-0.00	0.00	-0.00	0.00	0.00	0.00	0.00	0.00	-0.00	-0.00	0.00	0.00	0.01	0.01	-0.00	-0.00	-0.01	-0.00	-0.01	0.01	-0.00	0.00	0.01	0.01	-0.00	0.00	0.00	-0.00	-0.01	0.01	0.01	0.00	-0.00	0.01	-0.00	0.00	-0.00	-0.00	-0.00	-0.00	-0.00	-0.00	0.00	-0.00	0.00	-0.00	-0.00	-0.01	-0.01	-0.01	0.00	-0.00	0.00	-0.00	-0.00	-0.01	-0.01	-0.01	-0.00	-0.00	-0.01	-0.00	-0.01	0.00	0.01	0.01	0.00	0.00	-0.00	-0.01	-0.01	0.00	0.00	0.01	0.01	0.00	0.00	0.00	0.00	-0.00	0.01	-0.00	-0.00	-0.00	0.00	-0.00	0.00	0.00	0.00	-0.00	-0.01	-0.01	-0.01	-0.00	0.00	0.01	0.00	-0.00	-0.01	-0.00	-0.00	0.00	0.00	-0.00	0.00	0.00	0.00	-0.01	-0.01	-0.01	0.00	-0.00	-0.00	0.01	0.01	0.00	0.01	0.00	-0.00	0.00	0.00	-0.00	-0.00	0.00	0.01	0.00	0.00	0.00	-0.00	0.00	0.00	-0.00	0.00	0.00	0.00	-0.00	-0.00	0.00	-0.00	0.00	-0.00	-0.01	-0.01	-0.00	-0.00	0.00	0.00	-0.00	-0.00	0.01	0.00	-0.01	0.01	-0.00	0.00	-0.00	0.01	-0.01	0.01	-0.00	-0.00	0.00	-0.00	0.00	0.00	-0.00	-0.00	0.01	-0.00	0.00	0.01	0.00	0.01	0.00	-0.00	0.01	-0.01	-0.00	-0.01	-0.01	-0.01	-0.00	-0.01	-0.00	-0.00	-0.00	0.01	-0.01	-0.00	0.00	0.00	-0.01	-0.01	-0.00	0.00	-0.00	-0.01	0.00	-0.01	-0.01	-0.01	-0.00	-0.00	-0.00	0.00	-0.00	-0.00	0.00	-0.00	-0.00	-0.01	0.00	-0.00	-0.00	-0.00	-0.00	-0.00	-0.00	-0.00	-0.00	0.00	-0.01	-0.01	-0.00	-0.01	0.00	-0.01	0.00	0.00	-0.00	0.00	0.01	0.00	-0.00	0.00	-0.01	-0.01	-0.00	-0.01	-0.01	-0.01	-0.01	0.00	0.00	0.00	-0.00	-0.00	0.00	-0.00	-0.00	-0.01	0.00	-0.00	0.00	0.01	0.00	0.00	0.00	0.00	-0.00	-0.00	-0.01	-0.00	-0.00	0.00	-0.00	0.00	-0.00	-0.00	0.00	-0.00	-0.00	-0.01	-0.01	-0.01	-0.00	0.00	0.01	0.00	0.01	0.01	0.00	0.00	0.00	-0.00	0.00	0.00	0.00	0.00	-0.00	0.01	0.00	0.00	-0.00	-0.00	-0.00	-0.00	-0.01	0.00	-0.00	0.00	0.00	0.00	-0.00	-0.01	-0.00	-0.00	-0.00	0.00	-0.00	-0.00	0.00	0.00	0.00	-0.00	0.00	0.01	-0.00	-0.00	-0.01	-0.00	-0.00	-0.00	-0.00	-0.01	-0.01	-0.01	-0.01	-0.01	-0.00	-0.01	-0.00	-0.01	-0.01	-0.01	-0.00	-0.01	-0.00	-0.01	-0.01	0.00	-0.00	-0.01	-0.01	-0.02	-0.01	-0.01	-0.01	-0.00	-0.00	-0.01	-0.01	-0.00	-0.01	-0.01	-0.00	0.00	-0.00	-0.01	-0.00	-0.01	-0.00	-0.01	-0.00	-0.02	-0.00	-0.02	-0.01	0.00	-0.01	-0.00	-0.01	-0.01	-0.00	-0.00	-0.01	-0.02	-0.01	-0.00	-0.01	-0.01	-0.01	-0.01	-0.01	-0.01	-0.01	-0.01	-0.00	-0.00	-0.01	-0.00	-0.01	-0.00	-0.01	-0.01	-0.01	-0.01	0.00	-0.00	-0.01	0.01	0.01	-0.01	-0.01	-0.01	0.00	-0.01	-0.00	-0.01	-0.02	-0.01	-0.01	-0.01	-0.00	-0.01	-0.01	0.00	-0.01	-0.00	-0.01	-0.00	0.00	-0.00	0.00	-0.00	0.01	0.01	0.00	-0.00	-0.00	0.00	0.00	0.00	0.00	0.00	0.00	0.01	-0.00	-0.00	0.01	-0.00	0.00	0.00	-0.00	-0.00	0.01	0.00	0.00	-0.00	-0.00	-0.00	-0.01	0.00	0.00	0.00	0.00	0.00	-0.00	-0.00	0.00	-0.00	-0.00	0.00	-0.00	0.00	0.00	-0.00	-0.00	-0.00	0.00	-0.00	0.00	-0.00	-0.01	0.00	0.00	0.00	-0.00	0.00	-0.00	-0.01	0.00	0.01	0.01	-0.01	-0.00	0.00	-0.00	-0.00	0.00	-0.00	0.00	0.00	-0.00	-0.01	-0.00	-0.00	0.00	0.00	0.00	0.00	-0.01	0.00	-0.00	-0.00	-0.00	0.01	0.01	0.00	0.01	-0.00	-0.01	-0.01	-0.00	-0.00	-0.01	-0.00	-0.01	0.00	0.00	0.00	0.01	0.00	0.00	-0.01	0.00	-0.00	0.00	-0.01	0.00	-0.01	-0.01	0.00	0.00	0.00	0.01	-0.00	-0.00	-0.01	-0.01	-0.00	-0.00	0.00	0.01	-0.00	0.00	0.00	0.00	-0.01	0.00	0.00	-0.00	0.01	0.00	-0.00	-0.01	0.00	-0.01	-0.00	0.00	0.00	0.00	0.01	-0.00	-0.01	0.00	-0.00	-0.01	-0.00	0.00	-0.00	0.00	0.00	0.00	0.00	-0.00	-0.00	0.00	-0.00	0.00	-0.00	0.01	0.00	-0.00	-0.00	0.00	0.01	-0.01	0.00	0.00	0.00	0.00	0.00	-0.00	0.01	-0.00	0.00	-0.01	0.01	-0.00	0.00	-0.00	0.00	0.00	0.00	-0.00	-0.00	0.00	0.00	-0.01	-0.01	-0.01	-0.01	-0.01	-0.00	-0.01	-0.01	-0.01	-0.01	-0.01	-0.01	-0.01	-0.01	-0.01	-0.01	-0.01	-0.01	-0.01	-0.01	-0.01	-0.01	-0.01	-0.01	-0.01	-0.01	-0.01	-0.00	-0.00	0.01	0.01	0.01	0.00	0.00	0.01	-0.00	0.00	-0.00	0.00	0.00	0.00	0.00	0.00	0.01	0.01	0.00	0.00	0.00	0.00	-0.00	0.00	0.00	-0.00	0.00	-0.00	0.01	0.01	-0.00	-0.00	-0.00	-0.00	-0.00	-0.00	0.00	0.00	0.00	-0.00	-0.00	-0.00	-0.01	-0.00	0.00	-0.00	0.00	-0.00	-0.00	-0.00	-0.00	0.00	0.00	0.00	0.00	-0.01	-0.01	-0.01	0.00	-0.01	-0.01	-0.00	-0.01	-0.01	-0.01	-0.01	-0.01	-0.00	-0.01	-0.01	-0.01	-0.01	-0.01	-0.00	0.00	-0.01	-0.01	-0.01	-0.00	-0.01	-0.01	-0.01	-0.01	-0.00	-0.01	-0.01	-0.00	-0.00	-0.00	-0.01	-0.01	-0.00	-0.01	-0.01	-0.01	0.00	-0.01	-0.01	-0.00	-0.01	-0.01	-0.00	-0.01	-0.00	-0.01	-0.01	-0.01	-0.00	-0.02	-0.01	-0.02	-0.01	-0.00	-0.01	-0.01	-0.01	-0.02	0.00	-0.01	-0.00	-0.01	-0.00	0.00	-0.01	0.00	-0.01	-0.00	0.00	-0.02	-0.01	-0.01	-0.01	0.01	-0.02	-0.00	-0.01	-0.01	-0.01	-0.01	-0.00	-0.01	-0.00	-0.00	-0.01	-0.00	-0.01	-0.01	-0.02	-0.01	-0.01	-0.01	-0.01	0.00	-0.01	-0.00	0.01	-0.00	-0.00	-0.00	-0.00	-0.00	0.01	0.01	-0.00	0.00	-0.00	-0.01	0.01	0.00	0.01	0.00	0.00	0.01	0.00	-0.00	-0.00	-0.00	0.00	0.00	0.00	-0.00	-0.00	-0.00	0.00	-0.00	0.00	0.00	0.00	-0.00	-0.00	0.00	-0.00	-0.00	0.00	-0.00	0.01	-0.00	-0.00	0.00	0.00	-0.00	-0.00	-0.00	-0.00	0.00	0.00	0.00	0.00	0.00	0.00	-0.00	-0.00	-0.00	-0.00	-0.00	-0.00	0.00	-0.00	0.00	0.00	0.00	0.00	0.00	-0.00	-0.00	-0.00	-0.00	0.00	-0.00	-0.00	-0.00	0.00	0.00	-0.00	-0.00	-0.00	-0.00	0.00	-0.00	-0.00	0.00	-0.00	-0.00	0.01	0.00	0.00	0.00	0.00	-0.00	0.01	0.00	0.00	0.00	0.00	-0.00	0.00	0.01	0.00	-0.00	0.01	0.00	0.01	-0.01	-0.00	-0.01	-0.00	-0.00	-0.01	-0.00	0.00	0.00	0.01	-0.01	-0.01	-0.01	-0.01	-0.01	0.01	-0.00	-0.01	-0.01	-0.01	-0.00	-0.01	0.00	-0.00	0.00	0.00	-0.01	0.01	0.00	-0.01	-0.00	-0.00	-0.00	0.00	0.00	0.00	0.00	-0.01	0.00	-0.01	-0.00	0.00	-0.00	0.00	0.00	0.00	-0.00	0.00	-0.01	-0.00	-0.00	-0.00	-0.01	0.01	-0.01	-0.01	-0.01	0.00	0.01	-0.00	-0.00	0.00	-0.00	-0.00	0.00	0.00	0.01	-0.00	-0.00	0.00	0.00	0.01	0.01	0.00	-0.00	0.00	0.00	0.00	-0.00	-0.00	-0.00	0.01	0.01	0.00	0.01	-0.00	0.00	0.00	-0.00	0.01	0.01	0.01	-0.00	-0.01	-0.01	-0.01	-0.01	-0.01	-0.01	-0.01	-0.00	-0.01	0.02	-0.01	-0.01	-0.00	-0.01	-0.01	-0.01	-0.00	-0.00	-0.01	-0.01	0.01	0.00	0.00	-0.01	0.00	-0.00	-0.01	0.01	0.00	0.01	-0.00	0.01	-0.00	0.00	0.01	0.00	0.01	0.00	0.01	0.00	0.01	-0.00	0.02	0.00	-0.00	0.00	0.00	0.01	-0.00	-0.00	0.00	0.00	0.00	0.00	0.01	0.01	0.00	-0.00	0.00	0.00	0.00	0.00	0.00	-0.00	0.00	0.00	-0.00	-0.00	0.00	0.00	-0.02	-0.00	-0.00	0.00	-0.01	-0.00	-0.00	-0.00	0.00	0.01	0.00	0.00	0.00	-0.00	-0.00	0.00	-0.01	0.00	0.00	-0.00	0.00	-0.01	-0.00	-0.00	-0.01	-0.02	-0.00	-0.01	-0.00	-0.00	-0.01	-0.01	-0.01	-0.01	-0.01	-0.01	-0.01	-0.01	-0.01	-0.01	-0.01	-0.01	-0.00	-0.01	0.00	-0.01	-0.01	-0.01	0.00	-0.01	-0.00	-0.00	-0.01	-0.01	-0.01	-0.01	-0.00	-0.00	-0.01	-0.01	-0.00	-0.01	-0.00	-0.00	-0.02	-0.00	-0.01	-0.01	-0.01	0.01	-0.00	-0.01	-0.01	-0.01	-0.01	-0.01	-0.00	-0.01	-0.00	-0.01	-0.00	-0.00	-0.01	-0.01	-0.01	-0.01	-0.01	-0.01	-0.00	-0.01	0.00	0.00	-0.00	-0.01	-0.00	-0.00	-0.01	-0.01	-0.00	-0.00	-0.01	0.01	-0.01	-0.01	0.00	-0.00	-0.01	0.00	-0.01	-0.00	-0.00	0.01	-0.00	-0.00	-0.00	-0.01	-0.00	0.00	-0.01	-0.01	-0.00	-0.00	-0.01	-0.00	0.00	0.01	-0.00	-0.00	-0.00	-0.00	0.01	0.00	0.00	0.00	0.00	-0.00	-0.00	-0.00	-0.00	0.01	0.00	-0.00	0.00	0.00	0.00	0.00	0.00	-0.00	-0.00	0.00	-0.00	-0.01	-0.00	-0.00	0.00	-0.01	0.00	0.00	0.00	0.01	0.00	-0.00	-0.00	0.00	0.00	-0.01	0.01	0.01	0.00	0.01	0.00	0.00	-0.00	-0.00	0.00	-0.01	0.00	-0.01	0.01	-0.00	0.00	-0.00	-0.00	0.00	0.00	-0.00	-0.00	-0.00	-0.00	0.00	0.00	-0.00	-0.01	0.00	-0.00	0.00	0.00	-0.00	-0.00	-0.00	0.00	-0.01	-0.01	-0.00	-0.00	-0.00	-0.01	0.00	-0.00	0.00	0.00	0.00	-0.00	0.00	0.00	-0.00	0.00	0.00	-0.00	0.01	0.00	0.00	0.00	0.00	-0.00	-0.01	0.00	-0.01	0.01	-0.00	0.00	-0.00	-0.00	0.01	0.00	-0.00	-0.00	-0.00	-0.01	0.01	0.00	0.00	-0.01	-0.00	-0.00	0.01	-0.00	-0.00	-0.01	-0.01	-0.01	-0.01	-0.00	-0.01	-0.01	-0.00	0.00	0.00	0.01	0.00	-0.00	0.00	0.00	-0.01	-0.01	0.00	-0.00	0.01	0.01	-0.00	0.00	-0.00	-0.00	-0.00	-0.00	-0.01	0.00	-0.00	0.00	0.00	0.01	-0.00	-0.00	-0.01	-0.01	-0.00	-0.00	-0.00	-0.00	0.00	0.00	0.00	0.00	-0.00	-0.00	0.00	0.01	0.00	-0.00	-0.00	0.00	0.00	0.01	0.00	0.00	0.00	-0.00	0.00	0.00	-0.00	0.00	-0.00	0.01	0.00	0.01	0.01	0.00	0.00	0.00	0.01	0.01	-0.01	-0.01	-0.00	-0.00	-0.00	-0.01	-0.00	0.00	-0.00	-0.00	0.01	0.00	0.00	0.00	-0.01	-0.00	0.00	-0.00	0.00	-0.00	0.01	-0.00	0.00	-0.01	0.00	-0.01	-0.01	0.00	0.01	0.01	0.01	0.01	0.01	0.01	0.01	-0.00	0.00	-0.00	0.00	0.01	-0.00	-0.00	0.00	0.01	0.01	0.00	0.01	-0.00	-0.01	-0.00	-0.00	0.00	0.01	0.01	0.01	0.01	-0.01	-0.01	0.00	0.00	0.01	0.01	-0.00	-0.00	-0.00	-0.01	0.00	-0.00	-0.00	-0.00	-0.00	-0.00	-0.00	-0.00	0.00	0.00	-0.01	-0.01	0.00	0.00	0.00	0.00	0.00	-0.00	0.01	0.00	0.00	0.00	-0.01	-0.00	-0.01	0.00	0.00	0.00	-0.00	-0.00	0.00	0.00	-0.00	0.00	0.00	-0.01	-0.00	-0.02	0.01	0.00	0.00	0.00	0.00	0.00	0.01	0.00	0.00	-0.00	0.00	0.00	0.00	-0.00	0.00	-0.00	-0.00	0.01	0.00	0.00	-0.00	-0.00	0.01	0.01	-0.01	-0.01	-0.01	-0.01	-0.01	0.00	-0.00	0.00	0.00	-0.00	-0.00	0.00	-0.00	0.00	-0.00	-0.00	-0.00	0.00	-0.00	-0.01	0.00	0.00	0.00	0.00	0.00	0.00	0.00	0.00	-0.00	0.00	0.00	0.00	-0.00	-0.00	-0.00	-0.00	-0.00	-0.00	-0.00	-0.01	-0.00	-0.00	0.00	-0.00	-0.01	0.00	0.00	-0.00	0.00	0.00	0.00	0.00	0.00	0.00	0.00	0.00	0.00	-0.00	0.00	-0.00	0.00	0.00	-0.00	0.00
381	ADPRHL2	0.00	0.00	0.01	0.01	0.01	-0.00	-0.00	0.00	-0.01	-0.01	-0.00	0.01	0.01	0.01	0.01	0.00	-0.00	-0.00	0.00	0.01	0.00	0.00	-0.00	-0.00	-0.00	0.00	-0.01	0.00	-0.00	-0.00	0.00	-0.00	-0.01	-0.01	-0.01	0.00	-0.00	-0.00	-0.00	-0.00	0.01	0.00	0.01	0.00	0.00	0.00	0.00	-0.00	-0.00	-0.00	-0.01	-0.01	-0.01	-0.01	-0.02	-0.01	-0.02	-0.01	-0.02	-0.01	-0.01	-0.01	-0.02	-0.02	-0.01	-0.02	-0.01	-0.01	-0.01	-0.02	-0.01	-0.01	-0.01	-0.01	-0.01	-0.02	-0.01	-0.01	-0.02	-0.01	-0.01	-0.01	-0.01	-0.01	-0.01	-0.01	-0.02	-0.01	-0.01	-0.02	-0.01	-0.01	-0.02	-0.01	-0.01	-0.01	-0.02	-0.01	-0.02	-0.02	-0.01	-0.01	-0.02	-0.01	-0.01	-0.01	-0.01	-0.02	-0.01	-0.01	-0.02	-0.01	-0.01	-0.00	-0.01	-0.00	-0.01	-0.01	-0.00	-0.01	-0.02	0.01	-0.01	-0.01	-0.00	0.00	-0.01	0.00	-0.01	0.00	-0.01	-0.01	-0.01	-0.01	-0.01	-0.01	-0.01	-0.00	-0.01	-0.01	-0.00	-0.01	-0.01	-0.01	-0.01	-0.01	-0.01	0.00	0.01	-0.00	0.00	-0.01	0.01	0.01	0.01	0.00	0.00	-0.01	-0.01	-0.00	-0.01	0.00	-0.00	0.00	0.01	0.01	0.01	-0.01	0.01	0.01	0.00	-0.00	-0.00	0.00	-0.01	0.01	0.01	0.01	0.01	0.00	0.00	0.00	-0.00	0.00	-0.01	0.00	0.00	0.00	0.01	0.00	-0.00	0.00	-0.00	-0.00	0.00	-0.00	0.01	0.01	0.01	-0.00	0.00	-0.00	0.00	-0.00	0.00	0.01	0.01	-0.00	0.00	-0.00	-0.00	0.00	0.01	0.00	-0.00	-0.01	0.01	0.01	0.01	-0.01	-0.00	-0.01	0.01	0.01	0.01	0.01	-0.00	-0.00	-0.00	-0.01	0.01	-0.01	-0.01	-0.00	0.01	0.01	0.00	-0.00	-0.00	-0.01	-0.01	0.01	0.00	0.01	0.01	0.00	0.00	-0.00	-0.00	0.00	-0.00	-0.01	0.00	-0.01	-0.00	0.01	0.01	0.00	-0.01	-0.00	-0.01	0.01	0.02	0.01	0.00	0.00	0.00	0.00	-0.01	0.01	0.01	0.01	0.01	0.01	0.02	0.01	0.00	0.01	0.00	0.00	0.01	0.00	-0.00	0.00	-0.00	-0.00	-0.01	0.00	0.00	0.00	0.00	0.02	-0.00	0.00	-0.01	-0.00	-0.01	0.00	-0.00	0.00	0.01	-0.00	0.01	-0.00	0.00	0.00	0.00	-0.00	0.01	0.01	0.00	0.00	-0.01	-0.01	-0.00	-0.00	-0.00	-0.00	-0.00	0.00	-0.00	-0.01	-0.00	-0.00	-0.01	-0.01	0.00	-0.00	0.00	-0.00	-0.00	-0.01	-0.01	-0.00	-0.01	0.00	-0.01	-0.00	0.00	-0.00	0.00	-0.00	0.00	0.01	0.00	0.00	0.00	0.01	0.00	0.00	-0.00	0.00	0.00	0.00	0.01	0.00	0.00	0.00	0.00	-0.00	-0.00	0.00	0.00	0.00	0.00	0.02	0.00	0.01	0.01	0.01	0.02	0.01	0.00	-0.00	0.01	-0.00	0.00	-0.00	-0.01	-0.00	-0.01	-0.01	-0.00	-0.01	-0.00	-0.00	-0.00	-0.01	-0.01	-0.00	-0.01	-0.00	0.00	0.00	0.00	0.01	-0.00	0.00	-0.01	0.01	-0.00	-0.01	-0.00	0.00	-0.00	-0.00	-0.00	-0.01	-0.02	-0.01	-0.00	-0.00	-0.01	-0.00	-0.00	0.00	-0.01	-0.00	0.00	0.00	0.00	0.01	-0.01	-0.01	0.00	0.00	0.01	-0.00	-0.01	0.01	-0.01	0.00	-0.00	-0.00	0.01	-0.00	-0.01	-0.01	-0.01	-0.01	-0.01	-0.01	-0.01	-0.01	-0.01	-0.01	-0.01	-0.01	-0.01	-0.01	-0.02	-0.01	-0.01	-0.01	-0.01	-0.01	-0.01	-0.01	-0.01	-0.01	-0.01	-0.01	-0.01	-0.01	-0.01	-0.01	-0.01	-0.01	-0.01	-0.01	-0.01	-0.02	-0.01	-0.01	-0.01	-0.01	-0.01	-0.00	-0.01	-0.01	-0.02	-0.01	-0.01	-0.02	-0.02	-0.01	-0.01	-0.01	-0.01	-0.02	-0.01	-0.01	-0.02	-0.02	-0.02	-0.01	-0.01	-0.02	-0.01	-0.01	-0.01	-0.01	-0.00	-0.01	-0.00	-0.02	-0.00	-0.01	-0.01	-0.01	-0.01	-0.01	-0.01	-0.00	-0.01	-0.01	-0.01	-0.00	-0.01	-0.00	-0.01	-0.01	-0.01	-0.01	-0.00	-0.01	-0.01	-0.00	-0.01	-0.01	-0.01	-0.01	-0.01	-0.01	-0.01	-0.01	-0.00	-0.00	0.00	0.00	0.00	-0.01	0.00	-0.00	-0.00	0.00	0.00	0.01	0.00	-0.00	-0.00	-0.00	-0.00	0.00	0.00	0.00	0.00	0.00	0.00	0.00	0.00	-0.00	-0.01	-0.00	0.00	-0.00	-0.00	0.00	-0.00	0.00	-0.00	-0.00	0.00	0.00	0.00	-0.00	0.01	0.00	0.00	0.00	-0.00	0.00	0.00	0.00	0.00	-0.00	0.00	0.00	0.01	0.00	-0.00	-0.00	0.00	0.00	0.00	-0.00	-0.00	-0.00	0.00	-0.00	0.00	0.00	0.00	0.00	-0.00	0.00	0.00	-0.00	-0.00	-0.01	-0.01	-0.00	-0.00	-0.01	-0.00	0.00	0.01	0.00	0.00	-0.00	0.00	0.00	-0.01	0.01	0.00	0.00	0.00	0.00	0.00	-0.00	0.00	0.00	-0.00	-0.00	0.00	0.01	0.00	-0.00	-0.00	0.00	0.00	0.00	-0.00	-0.00	-0.01	-0.00	0.01	-0.01	-0.01	-0.01	-0.00	-0.00	0.01	-0.01	-0.01	-0.01	-0.00	-0.00	-0.00	-0.00	-0.00	-0.00	-0.01	-0.00	-0.00	0.00	0.00	0.00	0.00	0.00	-0.00	-0.00	-0.00	-0.00	0.00	0.00	-0.00	-0.00	0.00	0.00	-0.00	-0.01	0.00	0.01	-0.00	-0.00	0.01	-0.00	-0.00	-0.00	-0.01	-0.01	-0.00	-0.01	-0.00	0.00	-0.00	-0.00	0.00	0.00	-0.01	0.00	0.00	-0.00	-0.00	0.01	0.01	0.00	0.01	-0.00	0.00	0.01	-0.00	0.00	-0.00	0.01	0.01	0.00	0.01	0.01	0.00	0.00	0.00	-0.00	0.00	-0.00	0.01	-0.00	-0.00	-0.01	-0.00	-0.00	-0.00	-0.01	-0.00	-0.00	-0.00	0.01	-0.01	-0.00	-0.00	-0.01	-0.01	-0.00	-0.00	-0.00	-0.00	0.01	-0.00	0.00	-0.01	-0.00	-0.01	-0.01	0.00	0.00	0.01	0.00	0.01	0.00	-0.00	-0.00	0.01	-0.00	-0.00	0.00	-0.00	0.01	0.00	-0.00	-0.00	-0.00	0.00	-0.01	0.00	0.00	-0.00	-0.01	0.00	0.00	0.00	0.00	-0.00	0.00	-0.00	0.01	-0.00	-0.01	0.00	0.00	-0.00	-0.00	-0.00	-0.00	-0.00	-0.01	-0.01	-0.01	-0.01	-0.01	-0.00	-0.00	-0.00	0.00	0.01	0.01	0.01	0.01	0.01	-0.00	0.01	-0.01	-0.01	-0.01	-0.01	0.00	-0.01	-0.01	-0.01	-0.02	-0.01	-0.01	-0.01	-0.01	-0.02	-0.01	-0.01	-0.01	-0.02	-0.02	-0.01	-0.02	-0.01	-0.02	-0.02	-0.01	-0.01	-0.01	-0.01	-0.02	-0.01	-0.01	-0.01	-0.01	-0.01	-0.01	-0.02	-0.01	-0.01	-0.02	-0.00	-0.00	-0.02	-0.02	-0.00	0.00	-0.01	-0.02	-0.01	-0.02	-0.01	-0.01	-0.02	-0.02	-0.01	-0.01	-0.02	-0.02	-0.01	-0.02	-0.01	-0.02	-0.01	-0.02	-0.01	-0.02	-0.01	-0.01	-0.01	-0.01	-0.01	-0.02	-0.01	-0.01	-0.00	-0.01	-0.01	-0.01	-0.01	-0.01	-0.01	-0.01	-0.00	-0.01	-0.00	-0.02	-0.01	-0.00	-0.01	-0.01	-0.01	-0.01	-0.01	-0.01	-0.01	-0.00	-0.01	-0.01	-0.00	-0.01	-0.01	-0.02	-0.01	-0.01	-0.01	-0.01	-0.01	0.01	0.01	0.01	0.00	-0.00	0.01	0.01	0.01	0.01	0.00	0.00	0.01	-0.00	0.00	0.00	0.00	0.00	0.01	0.00	0.00	-0.00	-0.01	-0.00	-0.00	-0.00	-0.00	0.00	0.00	-0.00	0.00	0.00	0.01	-0.00	0.00	-0.00	0.01	0.00	-0.00	-0.00	-0.01	-0.01	-0.00	-0.00	-0.01	0.01	0.01	0.01	-0.01	-0.00	-0.01	-0.01	-0.01	0.01	0.00	0.01	0.00	0.01	-0.01	-0.00	-0.00	0.00	-0.00	-0.00	-0.00	0.00	-0.00	0.00	0.01	0.01	-0.01	-0.00	-0.00	-0.00	-0.00	0.00	0.00	0.00	0.01	-0.00	-0.01	-0.01	-0.01	-0.02	-0.01	0.00	0.00	0.01	0.01	0.00	0.01	-0.00	0.00	-0.02	-0.00	0.01	0.01	0.02	0.01	0.00	0.00	0.00	0.00	-0.02	-0.01	-0.00	0.01	0.01	0.00	0.01	0.01	0.00	0.00	-0.01	-0.01	-0.01	-0.00	-0.01	0.01	0.01	0.01	-0.00	-0.00	0.00	-0.00	-0.01	0.01	0.00	0.01	0.01	0.01	-0.01	0.00	-0.00	-0.00	0.00	-0.01	0.01	-0.01	0.00	0.00	-0.00	-0.00	-0.00	0.00	-0.00	0.00	0.00	0.01	0.00	0.00	-0.00	-0.01	-0.00	0.00	-0.01	-0.00	0.01	0.01	-0.00	-0.00	-0.00	0.00	0.00	0.00	-0.00	-0.00	-0.01	-0.00	0.00	-0.00	0.00	0.00	-0.01	0.00	-0.00	0.00	-0.01	0.00	0.00	0.00	-0.00	-0.01	-0.00	0.00	-0.00	-0.00	-0.00	0.00	0.00	-0.00	0.01	-0.00	0.00	0.01	-0.00	0.00	0.00	-0.01	0.01	-0.00	-0.00	-0.01	-0.00	0.00	-0.00	-0.01	-0.00	-0.00	-0.01	0.01	-0.01	0.00	0.00	-0.00	-0.00	-0.01	0.00	0.00	-0.00	-0.00	0.02	0.01	0.01	0.00	0.01	0.00	-0.01	-0.00	-0.00	-0.01	0.00	0.00	-0.00	0.01	-0.00	-0.00	-0.01	-0.00	0.01	-0.01	0.01	0.00	0.01	-0.01	-0.00	-0.00	-0.01	0.01	0.00	0.01	0.00	0.00	-0.00	0.00	0.01	0.00	-0.01	-0.01	-0.00	-0.01	-0.01	-0.01	-0.00	-0.01	-0.00	0.00	0.00	0.00	-0.00	0.00	-0.01	0.00	-0.00	0.01	-0.00	0.00	0.01	0.01	0.00	-0.01	-0.01	-0.01	-0.02	-0.01	-0.00	-0.01	-0.01	-0.00	0.02	0.02	0.01	0.00	0.00	0.01	0.01	0.01	0.01	0.01	0.01	0.00	0.01	0.00	-0.00	-0.00	0.00	0.00	-0.01	-0.00	-0.00	-0.00	0.01	0.01	0.00	-0.00	-0.01	0.00	0.01	-0.01	-0.01	0.00	0.00	-0.00	-0.00	-0.00	-0.01	-0.00	-0.01	-0.01	-0.01	-0.01	-0.00	-0.01	-0.00	-0.00	-0.00	0.01	-0.00	0.00	0.00	0.01	0.00	-0.01	-0.02	-0.02	-0.01	-0.01	-0.01	-0.02	-0.01	-0.01	-0.01	-0.01	-0.01	-0.01	-0.01	-0.01	-0.01	-0.01	-0.01	-0.01	-0.02	-0.02	-0.01	-0.01	-0.01	-0.01	-0.01	-0.01	-0.01	-0.01	-0.02	-0.01	-0.01	-0.01	-0.01	-0.01	-0.01	-0.01	-0.02	-0.01	-0.01	-0.01	-0.01	-0.01	-0.01	-0.01	-0.01	-0.01	-0.02	-0.01	-0.01	-0.02	-0.01	-0.02	-0.02	-0.02	-0.01	-0.01	-0.01	-0.01	-0.02	-0.02	-0.02	-0.01	-0.02	-0.01	-0.01	-0.01	-0.01	-0.01	-0.01	-0.00	-0.01	-0.00	-0.01	-0.00	-0.01	-0.00	-0.01	-0.01	-0.01	-0.01	-0.02	-0.00	-0.00	-0.01	-0.01	-0.01	-0.01	-0.01	-0.00	-0.00	-0.01	-0.01	-0.01	-0.01	-0.01	-0.01	-0.01	-0.01	-0.01	-0.00	-0.01	-0.01	-0.00	-0.00	-0.01	-0.00	-0.01	-0.01	-0.00	0.00	-0.00	0.00	-0.00	0.00	0.00	0.00	-0.00	-0.00	-0.00	-0.01	0.00	0.00	0.00	0.00	0.00	-0.01	0.00	0.01	0.01	0.01	0.00	-0.00	0.00	-0.00	-0.00	0.00	-0.00	0.00	-0.00	-0.00	0.00	-0.00	-0.00	-0.00	0.00	0.00	0.01	0.01	-0.00	0.00	-0.00	-0.00	-0.01	-0.00	0.00	0.00	0.00	0.01	0.00	-0.00	-0.00	-0.00	0.00	0.00	0.01	0.00	-0.00	0.00	0.00	0.00	0.00	-0.00	-0.00	0.01	-0.00	0.00	0.01	-0.01	0.00	-0.00	0.00	0.00	0.00	0.01	0.00	0.00	-0.01	0.01	0.00	0.00	0.01	-0.00	0.00	0.00	0.00	0.00	-0.01	-0.00	-0.00	0.01	-0.00	0.00	0.00	-0.00	0.00	0.00	0.00	0.00	0.00	-0.00	-0.01	0.01	0.00	0.00	0.00	0.00	-0.01	0.01	0.01	0.01	0.00	0.01	0.00	-0.00	-0.00	0.00	0.00	0.00	0.00	-0.00	0.00	0.00	-0.00	0.00	0.00	-0.00	0.01	0.00	-0.00	-0.00	0.00	-0.00	-0.01	0.00	0.01	0.01	-0.00	-0.00	-0.00	-0.01	-0.00	0.00	-0.00	0.01	0.01	0.00	-0.00	0.00	-0.01	-0.00	0.00	0.00	-0.00	-0.00	-0.00	-0.00	0.00	0.00	-0.00	-0.00	-0.00	-0.00	-0.00	-0.01	-0.01	0.00	0.01	0.00	-0.00	-0.00	0.00	0.00	0.00	0.00	-0.00	0.00	-0.00	-0.00	-0.00	0.01	0.00	0.00	0.00	0.00	0.00	0.00	0.00	0.00	0.00	0.00	0.01	0.00	-0.01	-0.00	0.00	0.00	-0.00	-0.00	-0.00	0.00	-0.00	0.02	0.01	0.01	0.01	0.01	0.00	0.00	0.00	0.01	0.00	0.00	0.00	0.00	0.01	-0.00	0.00	-0.00	-0.01	-0.00	-0.00	0.00	0.01	0.00	0.00	-0.00	0.00	0.00	-0.00	-0.00	-0.00	0.00	0.00	0.01	0.01	0.00	-0.00	0.00	-0.00	0.01	0.01	0.01	0.01	-0.00	-0.00	0.01	-0.00	-0.01	-0.01	-0.00	0.01	0.00	0.01	0.01	0.00	0.00	0.00	0.00	0.00	0.00	-0.00	-0.00	-0.01	-0.01	-0.01	-0.01	-0.01	-0.02	-0.02	-0.01	-0.01	-0.02	-0.01	-0.01	-0.02	-0.01	-0.01	-0.02	-0.02	-0.01	-0.01	-0.02	-0.01	-0.02	-0.01	-0.01	-0.02	-0.01	-0.03	-0.01	-0.02	-0.01	-0.02	-0.01	-0.01	-0.01	-0.01	-0.02	-0.02	-0.01	-0.00	-0.01	-0.02	-0.01	0.00	-0.02	-0.02	-0.01	-0.02	-0.02	-0.01	-0.01	-0.02	-0.01	-0.01	-0.02	-0.02	-0.02	-0.01	-0.01	-0.02	-0.01	-0.03	-0.01	-0.01	-0.01	-0.02	-0.01	-0.00	-0.02	-0.01	-0.01	-0.00	-0.01	-0.01	-0.00	-0.01	-0.01	-0.01	-0.01	-0.02	-0.01	-0.01	-0.01	-0.02	0.00	-0.00	-0.01	-0.00	-0.01	-0.01	-0.01	-0.01	-0.00	-0.02	-0.01	-0.02	-0.01	-0.01	-0.01	-0.01	-0.00	-0.01	-0.02	-0.01	0.01	0.01	0.00	-0.01	0.00	0.01	0.01	0.00	-0.01	-0.00	-0.00	0.00	0.00	0.01	0.00	0.01	0.00	0.00	-0.00	-0.00	0.00	0.00	-0.00	-0.00	-0.00	-0.00	-0.00	0.00	0.00	0.01	0.00	-0.00	-0.00	-0.00	-0.00	-0.00	-0.00	0.00	0.00	0.00	0.00	0.00	-0.00	-0.00	-0.00	-0.00	0.00	0.00	0.00	0.00	0.00	-0.00	-0.00	-0.00	-0.00	-0.01	0.00	0.00	0.01	0.00	0.00	-0.00	0.00	0.00	-0.00	0.00	-0.00	-0.00	-0.00	-0.00	0.00	-0.00	-0.00	-0.00	0.01	-0.00	0.01	0.00	-0.00	-0.00	-0.02	-0.00	0.00	0.01	0.01	0.01	0.01	0.00	0.00	0.01	-0.02	0.01	0.01	0.01	0.01	0.01	0.00	0.00	0.00	0.00	-0.02	0.00	0.00	0.01	0.00	0.01	0.00	-0.00	-0.00	0.00	-0.00	-0.00	-0.00	0.00	-0.00	0.00	-0.00	-0.00	0.00	0.00	-0.00	0.00	-0.00	-0.00	-0.00	-0.00	-0.01	-0.00	-0.01	-0.01	-0.00	0.00	0.00	0.00	0.01	0.00	-0.00	0.00	-0.01	-0.01	0.01	-0.00	0.01	0.01	0.00	0.00	0.00	0.00	-0.00	-0.01	-0.00	0.00	-0.00	0.00	-0.00	0.00	0.01	0.01	-0.00	-0.00	-0.00	-0.00	-0.00	-0.01	0.01	0.01	-0.00	0.00	-0.00	0.00	0.00	-0.00	0.00	0.00	0.00	0.00	0.00	0.00	0.01	0.00	0.00	0.01	-0.01	0.00	0.00	0.00	0.01	0.01	0.01	0.00	0.00	0.00	-0.00	0.00	-0.00	0.00	-0.00	-0.00	-0.00	-0.00	0.00	0.00	-0.00	0.00	0.00	0.00	0.00	-0.00	0.00	0.00	0.00	0.00	0.00	0.00	0.00	0.00	0.00	0.01	-0.00	0.00	-0.01	0.00	-0.00	-0.00	0.01	-0.00	-0.00	0.00	0.00	0.00	0.00	0.01	-0.00	-0.00	-0.00	-0.01	0.00	-0.00	0.00	-0.00	-0.00	0.00	-0.00	0.00	-0.01	-0.00	-0.00	-0.00	0.00	-0.00	0.00	0.00	-0.00	0.00	-0.00	0.00	0.01	0.00	0.00	0.00	-0.00	-0.01	-0.01	-0.01	-0.00	-0.00	0.00	0.01	0.00	0.00	0.00	0.00	-0.01	-0.01	-0.00	0.00	0.01	0.00	0.00	0.00	-0.00	0.00	0.00	-0.00	0.00	-0.00	-0.00	0.00	-0.01	-0.01	-0.01	-0.01	-0.01	-0.01	-0.01	-0.01	-0.02	-0.01	-0.01	-0.01	-0.02	-0.01	-0.01	-0.01	-0.01	-0.02	-0.01	-0.00	-0.01	-0.01	-0.01	-0.01	-0.01	-0.01	-0.01	-0.01	-0.01	-0.01	-0.01	-0.01	-0.01	-0.01	-0.02	-0.02	-0.01	-0.01	-0.02	-0.01	-0.01	-0.01	-0.02	-0.01	-0.01	-0.01	-0.00	-0.02	-0.01	-0.01	-0.02	-0.00	-0.01	-0.01	-0.02	-0.01	-0.02	-0.01	-0.01	-0.01	-0.01	-0.02	-0.01	-0.01	-0.02	-0.01	0.00	-0.02	-0.01	-0.01	-0.01	-0.01	-0.01	-0.02	-0.01	-0.01	-0.01	0.00	-0.01	0.00	-0.01	-0.01	-0.00	-0.01	-0.01	-0.01	0.00	-0.01	-0.01	-0.01	-0.01	-0.01	-0.01	-0.01	-0.01	-0.01	-0.00	-0.01	-0.01	0.00	0.00	-0.00	-0.00	-0.00	0.00	-0.01	-0.00	-0.00	-0.01	0.01	-0.00	0.00	0.00	0.00	0.00	-0.00	0.00	-0.01	0.00	0.00	-0.00	-0.00	-0.00	0.00	-0.00	-0.01	-0.00	0.00	0.00	0.00	-0.00	-0.00	-0.00	-0.00	-0.00	-0.00	-0.00	0.00	0.01	0.00	0.00	0.00	0.00	-0.00	-0.00	0.00	0.00	0.00	0.01	0.00	-0.00	0.00	0.00	-0.00	-0.00	0.00	-0.00	0.01	0.00	0.00	-0.00	-0.00	-0.00	-0.00	0.00	0.00	-0.01	-0.00	0.00	0.01	-0.00	-0.01	-0.00	-0.00	-0.00	0.00	-0.00	-0.00	-0.00	0.00	-0.00	-0.00	-0.00	-0.00	-0.01	-0.01	-0.00	-0.00	0.01	0.01	0.00	0.00	0.00	0.00	-0.01	0.00	0.00	0.00	0.01	0.01	-0.00	0.01	0.00	0.00	-0.01	-0.00	-0.01	0.00	-0.00	0.01	0.00	0.00	0.00	-0.00	-0.01	-0.01	-0.01	-0.00	-0.00	0.01	0.00	-0.00	-0.00	-0.00	0.00	0.00	-0.00	-0.00	0.00	-0.01	-0.00	-0.00	0.00	-0.01	0.00	-0.01	0.00	0.01	0.00	0.00	-0.00	-0.00	-0.01	-0.01	0.01	0.00	0.01	0.00	0.00	0.00	-0.00	-0.00	-0.00	-0.00	0.00	0.00	-0.00	0.00	-0.00	0.00	0.00	-0.00	-0.00	-0.01	-0.00	-0.00	-0.01	-0.00	0.00	0.00	-0.01	0.00	-0.00	0.00	-0.00	-0.00	-0.00	-0.01	-0.00	-0.00	0.00	-0.00	0.00	0.01	-0.00	-0.01	-0.00	-0.01	-0.00	-0.01	0.00	0.01	0.00	-0.00	-0.00	-0.00	-0.00	-0.00	0.00	0.01	0.00	0.00	0.00	0.01	0.01	0.00	0.00	0.01	0.00	0.00	0.01	0.00	0.00	0.00	0.00	0.00	0.00	0.00	0.00	0.01	0.02	0.01	0.01	0.00	0.01	0.00	0.00	0.00	0.00	0.00	0.01	0.00	-0.00	0.00	0.00	-0.01	0.00	-0.00	-0.00	-0.00	0.00	-0.00	0.01	0.01	0.00	0.00	0.00	0.00	-0.00	0.00	-0.01	-0.00	-0.00	0.00	-0.00	-0.00	-0.02	-0.02	0.00	-0.00	-0.00	-0.01	0.00	0.00	0.00	0.01	0.00	0.00	0.00	0.00	0.00	0.00	-0.00	-0.00	-0.00	-0.00	-0.01	-0.01	-0.01	-0.01	-0.01	0.00	0.01	0.00	0.00	0.01	0.00	0.00	-0.01	0.00	-0.01	0.00	0.00	0.01	-0.01	-0.01	0.00	0.00	0.01	-0.01	-0.00	-0.01	-0.00	-0.00	0.02	0.02	0.01	-0.01	0.00	0.01	0.01	0.01	-0.01	0.01	-0.00	0.00	0.01	0.01	-0.01	0.00	0.00	0.01	0.01	-0.00	-0.01	0.00	0.00	0.00	-0.02	-0.02	-0.01	-0.02	-0.01	-0.01	-0.01	-0.00	0.01	0.01	0.00	0.01	0.00	0.00	0.00	0.00	-0.00	0.00	-0.00	-0.00	-0.02	-0.02	-0.01	-0.00	0.00	-0.01	-0.00	-0.00	0.00	-0.01	-0.00	-0.00	-0.01	-0.01	-0.01	0.01	0.01	-0.01	-0.01	-0.01	0.01	0.00	-0.00	0.00	-0.02	-0.00	-0.00	0.01	0.01	0.01	0.01	0.01	0.01	0.01	0.01	0.01	0.01	-0.01	-0.01	-0.01	0.00	-0.00	0.00	0.01
382	ADPRM	-0.00	-0.00	0.01	0.01	0.01	0.00	-0.00	-0.00	-0.00	-0.00	-0.01	-0.01	-0.01	-0.01	-0.00	-0.00	0.00	-0.00	0.00	0.01	0.01	0.00	-0.00	-0.00	-0.00	-0.00	-0.01	-0.00	-0.00	-0.01	0.00	-0.00	-0.01	-0.00	-0.00	0.01	-0.00	-0.00	-0.00	0.00	0.01	0.01	0.01	0.01	0.00	-0.00	-0.01	-0.01	-0.00	0.01	0.00	-0.00	-0.00	-0.01	-0.00	-0.00	-0.00	-0.00	-0.00	-0.00	-0.01	-0.01	-0.01	-0.01	-0.01	-0.00	-0.01	-0.01	-0.00	-0.01	-0.00	-0.00	-0.00	-0.00	-0.00	-0.01	-0.00	-0.00	-0.00	-0.00	-0.00	-0.00	-0.00	-0.01	0.00	-0.00	-0.00	0.00	-0.01	-0.00	0.00	-0.00	-0.00	-0.00	-0.01	-0.01	-0.01	-0.01	-0.00	-0.00	-0.01	0.01	-0.01	-0.00	0.00	-0.01	-0.00	-0.00	-0.00	-0.00	-0.00	-0.00	-0.00	-0.01	-0.00	0.00	-0.00	0.00	-0.00	0.00	-0.00	-0.01	-0.00	-0.00	-0.01	-0.01	-0.00	-0.01	0.00	-0.01	-0.00	-0.01	-0.01	-0.00	-0.00	0.00	0.00	0.01	-0.01	-0.00	-0.01	-0.01	-0.00	0.00	-0.00	-0.01	-0.00	0.00	0.00	0.00	0.00	0.00	0.01	0.01	0.01	0.01	0.00	-0.00	-0.00	0.00	-0.00	0.00	0.00	0.00	0.00	0.01	0.01	0.00	-0.00	0.00	-0.00	-0.00	-0.00	-0.00	0.00	0.00	0.00	0.00	-0.00	-0.00	-0.00	0.00	0.00	-0.00	0.01	-0.01	-0.00	-0.01	-0.00	-0.00	-0.01	-0.00	0.00	0.00	-0.00	-0.01	0.00	-0.00	0.00	-0.00	-0.00	0.01	-0.01	-0.00	-0.01	-0.00	-0.00	0.00	0.00	0.00	-0.00	-0.00	-0.01	-0.00	-0.00	-0.00	0.00	0.00	-0.00	-0.01	-0.00	-0.00	0.00	0.00	-0.00	-0.00	-0.01	-0.00	0.00	-0.00	0.01	-0.01	-0.01	-0.01	0.00	0.01	0.00	0.00	-0.00	-0.01	-0.01	0.00	-0.01	0.00	0.01	0.00	0.00	0.00	-0.00	-0.00	-0.00	-0.00	-0.01	-0.01	-0.00	0.00	0.01	0.00	-0.01	-0.00	-0.00	0.00	-0.00	0.00	-0.00	-0.00	-0.00	0.00	0.00	0.00	-0.00	-0.00	-0.00	0.00	0.00	0.00	0.01	-0.00	0.01	0.00	0.01	0.00	-0.00	-0.01	-0.00	-0.00	-0.00	-0.00	0.01	-0.01	-0.01	0.00	-0.01	-0.00	-0.00	-0.01	-0.00	-0.00	0.01	0.00	0.00	-0.01	0.00	-0.01	-0.00	-0.01	-0.00	-0.00	-0.00	-0.01	-0.01	-0.00	-0.01	-0.01	-0.00	-0.00	-0.01	-0.00	-0.00	-0.00	-0.01	-0.00	-0.00	-0.01	0.00	-0.01	-0.01	0.00	-0.00	-0.00	-0.00	-0.00	-0.00	-0.01	-0.01	0.00	0.00	-0.00	-0.00	-0.00	-0.00	-0.00	-0.01	-0.00	-0.01	-0.01	-0.01	-0.00	-0.01	-0.01	-0.01	-0.01	-0.01	-0.01	-0.01	-0.00	-0.00	-0.00	-0.00	-0.01	-0.01	-0.00	-0.00	-0.00	-0.00	-0.01	-0.01	-0.01	-0.01	-0.01	-0.01	-0.01	-0.01	-0.01	-0.00	-0.00	0.00	0.00	0.00	-0.01	-0.01	-0.00	-0.00	-0.00	-0.00	-0.00	0.00	-0.00	-0.01	-0.00	-0.01	-0.01	0.00	-0.00	0.00	0.00	-0.00	-0.00	-0.01	-0.00	-0.00	-0.00	-0.00	0.00	0.00	-0.00	0.00	0.01	0.00	-0.00	-0.00	-0.00	0.01	0.01	-0.00	0.00	0.01	0.01	0.00	0.00	0.01	0.00	0.00	-0.00	0.01	0.00	0.01	0.00	-0.00	-0.00	0.00	-0.00	0.00	-0.01	-0.00	0.01	-0.00	0.00	-0.00	0.00	-0.01	-0.01	-0.00	-0.00	-0.01	-0.00	-0.01	-0.01	-0.01	-0.00	-0.01	-0.00	0.00	-0.01	-0.01	-0.01	-0.00	-0.00	-0.01	-0.01	-0.01	-0.00	-0.00	-0.01	-0.01	-0.01	0.00	-0.00	0.00	-0.00	-0.00	-0.00	-0.00	0.00	-0.00	-0.00	0.00	0.00	-0.01	-0.00	-0.00	-0.01	-0.00	0.00	0.00	0.01	-0.00	-0.00	-0.00	-0.01	0.00	-0.00	0.01	0.00	-0.00	-0.01	-0.00	-0.00	-0.00	0.00	-0.00	-0.00	0.01	0.00	-0.01	-0.02	-0.00	-0.00	-0.01	0.00	-0.00	-0.01	-0.00	-0.01	-0.01	-0.01	0.00	-0.00	-0.01	-0.01	-0.00	-0.01	-0.01	-0.01	-0.01	-0.00	-0.01	-0.01	-0.01	-0.01	-0.00	-0.00	0.01	-0.01	-0.00	0.00	0.01	0.00	0.00	-0.00	0.01	-0.00	-0.01	0.01	-0.01	0.00	-0.00	0.00	-0.00	0.00	0.00	0.00	-0.00	0.01	-0.00	-0.00	-0.00	0.00	-0.01	-0.00	0.01	0.00	-0.00	0.00	0.00	0.00	0.00	-0.00	-0.00	-0.00	0.00	0.00	0.00	0.00	-0.00	-0.00	-0.00	0.00	0.01	0.00	0.00	-0.00	-0.00	-0.00	-0.00	-0.00	0.00	0.00	0.00	0.00	-0.00	0.00	-0.00	0.00	0.00	-0.00	0.00	0.00	0.00	-0.00	0.01	0.00	0.00	0.00	0.00	-0.01	-0.00	0.01	0.01	0.01	0.00	0.01	0.00	0.00	0.00	-0.00	-0.00	0.00	-0.00	0.00	0.00	-0.00	-0.00	0.01	0.00	0.00	-0.00	0.00	-0.00	0.00	-0.00	-0.00	-0.01	0.00	0.00	0.00	0.01	0.00	0.00	-0.00	0.00	0.00	-0.00	0.00	0.00	0.01	0.00	0.01	0.00	-0.00	-0.00	-0.00	-0.00	-0.00	0.00	0.00	0.00	-0.00	-0.00	-0.00	-0.00	-0.01	-0.00	-0.01	-0.00	0.00	0.01	0.00	0.00	-0.00	-0.01	-0.01	-0.00	0.01	0.00	0.01	0.00	0.00	0.00	-0.00	-0.00	-0.01	-0.01	-0.00	-0.00	0.00	0.00	0.01	0.00	0.00	-0.00	-0.00	-0.00	0.01	-0.01	0.00	0.00	-0.00	0.00	-0.00	-0.01	0.00	0.00	-0.00	0.01	0.00	-0.00	0.00	0.00	-0.00	0.01	-0.00	0.00	-0.00	0.00	0.00	-0.00	0.00	0.01	0.00	0.00	0.00	0.00	0.00	0.00	0.00	-0.01	-0.00	-0.00	-0.00	0.00	-0.00	-0.00	-0.00	-0.00	-0.00	-0.00	-0.01	-0.00	-0.00	-0.00	-0.00	-0.00	-0.00	-0.01	-0.01	-0.00	-0.01	-0.01	-0.01	-0.00	-0.00	-0.00	-0.00	0.00	0.01	-0.00	0.01	0.01	0.00	-0.00	0.00	0.01	-0.00	-0.00	-0.00	0.00	0.01	-0.00	-0.00	-0.00	0.01	0.00	0.00	-0.00	0.00	0.00	0.00	0.00	0.00	0.01	0.01	-0.00	-0.00	-0.00	-0.00	0.01	0.00	0.00	0.01	0.01	0.01	0.01	0.01	0.00	0.01	0.00	-0.00	-0.00	-0.01	-0.00	0.00	0.00	0.00	-0.00	-0.00	0.00	-0.01	0.00	-0.00	-0.01	0.00	0.00	-0.01	-0.00	-0.01	0.00	0.00	0.00	-0.00	0.00	0.00	0.00	-0.01	0.01	0.01	-0.00	0.01	0.01	0.00	0.00	0.01	0.00	0.00	0.00	0.00	-0.01	0.00	-0.01	0.00	0.00	0.00	0.00	0.00	0.00	-0.01	0.01	-0.00	0.01	-0.01	0.00	-0.00	-0.01	-0.00	0.00	-0.00	-0.00	-0.00	0.01	0.01	0.01	0.01	0.00	0.01	0.01	-0.00	0.00	-0.00	0.00	-0.00	-0.01	-0.00	0.00	0.00	0.00	-0.00	-0.00	-0.00	-0.00	-0.00	0.00	-0.01	0.00	0.00	-0.01	-0.00	0.00	0.00	-0.00	0.01	-0.01	0.01	0.01	0.00	-0.00	0.01	-0.00	0.00	0.01	0.01	-0.00	0.01	-0.00	-0.01	0.00	-0.00	0.00	-0.00	-0.00	-0.00	-0.00	0.01	-0.01	-0.00	-0.00	0.00	-0.01	0.00	0.01	0.00	0.00	-0.00	-0.00	-0.00	-0.01	-0.00	-0.00	-0.01	-0.00	-0.00	0.00	-0.00	0.00	0.00	-0.01	-0.01	0.00	0.00	0.00	0.00	0.00	0.00	-0.00	0.00	0.00	0.00	0.00	0.00	0.00	0.00	0.00	-0.00	-0.00	-0.00	0.00	0.01	0.01	0.00	0.00	-0.00	-0.00	0.01	-0.00	-0.00	0.00	0.00	0.00	-0.00	0.01	-0.01	-0.00	-0.01	0.01	-0.01	-0.00	0.00	0.00	0.00	0.00	0.01	0.00	0.00	-0.00	0.00	0.00	0.00	-0.00	-0.00	-0.00	-0.00	0.00	0.00	0.00	-0.00	0.00	-0.00	0.00	0.00	0.01	-0.00	0.00	0.00	0.00	-0.01	0.00	0.00	0.00	0.00	-0.00	0.00	0.00	-0.00	-0.00	-0.00	0.00	0.00	0.00	0.00	-0.00	0.01	0.01	-0.00	0.00	0.00	-0.01	-0.01	-0.00	0.00	-0.00	-0.00	0.00	0.00	-0.00	-0.00	0.00	-0.00	0.00	0.01	0.00	0.01	0.01	-0.01	0.00	0.00	0.01	0.00	0.00	0.01	-0.00	0.00	0.00	-0.00	-0.00	0.00	0.01	-0.00	-0.00	0.00	0.00	-0.00	-0.00	-0.00	0.01	0.01	-0.01	0.00	0.00	0.00	0.00	-0.00	-0.01	-0.00	-0.00	-0.00	0.00	0.00	0.00	0.01	0.00	0.01	0.01	0.00	0.01	0.00	-0.00	-0.01	-0.00	-0.00	-0.00	-0.00	-0.00	-0.01	0.01	0.01	-0.00	-0.01	-0.00	0.00	-0.00	-0.00	-0.01	0.01	-0.01	0.00	-0.01	-0.01	0.00	-0.00	0.00	-0.00	-0.00	-0.00	-0.00	-0.01	-0.00	-0.00	-0.01	-0.01	-0.01	-0.01	-0.01	-0.01	-0.01	-0.01	-0.01	-0.01	-0.01	-0.01	-0.01	-0.01	-0.01	-0.01	-0.01	-0.01	-0.01	-0.01	-0.00	-0.01	-0.01	-0.01	-0.01	-0.00	-0.01	-0.01	-0.00	-0.00	-0.01	0.00	0.00	0.00	-0.01	0.00	0.00	-0.01	-0.00	-0.01	-0.00	0.01	0.00	-0.01	-0.00	-0.00	-0.00	-0.01	-0.01	-0.00	-0.01	-0.00	-0.00	-0.00	0.00	0.00	-0.00	-0.01	-0.01	-0.02	-0.01	-0.01	-0.01	-0.00	-0.01	-0.01	-0.00	0.00	-0.00	-0.01	-0.01	-0.01	-0.00	-0.00	-0.00	-0.00	-0.00	0.01	0.02	0.01	0.01	0.00	0.01	-0.00	0.01	0.01	0.01	0.01	0.01	0.01	0.01	0.01	0.00	0.00	-0.00	-0.01	0.01	0.00	0.00	0.01	0.00	0.01	0.00	-0.00	-0.00	-0.01	-0.01	-0.00	-0.00	-0.00	-0.00	0.00	0.01	0.00	0.00	-0.00	-0.01	-0.01	-0.00	-0.00	0.00	0.00	-0.00	-0.00	0.00	-0.00	-0.00	-0.01	-0.01	0.00	-0.00	-0.00	0.00	0.00	-0.00	0.00	-0.00	0.01	0.00	0.00	0.00	-0.01	-0.00	-0.01	-0.00	-0.00	-0.00	-0.00	-0.00	-0.01	-0.01	-0.00	-0.00	-0.00	-0.00	-0.01	-0.01	-0.00	-0.01	-0.01	-0.01	-0.01	-0.01	-0.01	-0.00	-0.00	-0.00	0.00	-0.00	0.00	-0.01	-0.00	-0.01	-0.01	-0.01	-0.00	-0.00	-0.00	-0.00	-0.00	0.00	-0.01	-0.01	-0.01	-0.00	-0.00	-0.01	-0.00	-0.01	-0.01	-0.00	-0.01	-0.01	-0.01	-0.00	-0.01	-0.01	-0.00	0.00	-0.01	-0.01	-0.00	-0.01	-0.01	-0.01	-0.01	-0.01	-0.00	-0.00	-0.00	0.00	0.00	0.00	-0.01	-0.00	-0.00	-0.01	-0.00	0.01	-0.00	-0.00	0.01	-0.01	-0.01	-0.01	-0.01	-0.01	-0.01	-0.01	-0.01	-0.00	-0.01	0.00	0.01	-0.01	-0.00	-0.01	-0.00	-0.00	-0.00	0.00	-0.00	0.01	-0.00	0.00	0.00	-0.00	0.01	-0.00	-0.01	-0.01	0.00	-0.00	-0.00	-0.01	0.00	-0.01	0.01	-0.00	-0.00	0.00	-0.00	0.01	-0.00	0.00	0.00	-0.00	0.00	0.00	-0.01	-0.01	0.00	0.01	0.00	0.00	-0.00	0.01	-0.00	-0.01	-0.00	-0.00	-0.00	-0.01	-0.00	-0.00	-0.00	0.01	-0.00	-0.01	-0.00	-0.01	-0.01	-0.01	-0.01	-0.01	0.01	0.01	0.01	-0.00	-0.00	-0.00	-0.01	-0.01	-0.01	-0.01	0.00	0.00	-0.00	0.00	0.01	0.00	-0.00	-0.00	-0.00	0.00	-0.01	0.00	0.00	-0.00	0.00	0.01	0.00	0.00	0.01	0.00	-0.01	-0.00	-0.00	-0.00	0.01	-0.00	0.00	-0.00	0.00	-0.00	-0.01	-0.01	-0.00	-0.00	0.01	0.01	0.01	0.00	0.00	0.00	-0.01	-0.01	-0.01	-0.01	-0.00	-0.00	-0.00	-0.00	-0.00	0.00	0.01	0.00	0.00	-0.00	-0.00	-0.00	0.00	0.00	0.01	0.00	-0.00	-0.01	-0.00	0.00	0.00	0.00	0.01	-0.00	-0.00	-0.00	-0.00	-0.00	-0.00	0.01	0.00	0.00	0.01	-0.00	0.00	-0.01	-0.00	-0.00	0.00	0.00	0.00	0.00	0.00	-0.00	0.00	-0.00	-0.01	0.00	0.00	-0.00	-0.01	-0.01	-0.00	-0.00	-0.01	-0.00	-0.01	-0.00	-0.00	-0.00	-0.01	-0.00	-0.00	-0.00	-0.00	0.00	-0.00	-0.01	-0.00	-0.00	-0.01	-0.00	0.01	-0.01	0.01	-0.00	0.01	0.00	-0.00	-0.00	0.00	-0.00	0.00	0.00	0.00	0.00	0.00	0.00	0.01	0.00	0.00	0.00	0.00	0.00	0.00	0.00	0.00	0.00	0.00	0.00	0.00	0.00	0.00	0.00	0.00	0.00	-0.00	0.00	0.00	0.00	0.00	-0.00	0.00	-0.00	-0.01	0.00	0.00	-0.00	-0.00	0.00	-0.00	0.01	-0.01	-0.01	-0.00	0.00	0.00	0.00	-0.00	0.00	0.00	0.00	0.00	-0.00	-0.01	-0.01	-0.00	-0.01	0.01	-0.00	-0.00	0.00	-0.00	0.01	0.01	0.01	0.01	0.00	0.00	0.01	0.01	0.00	-0.00	0.00	0.01	0.01	0.01	0.00	0.00	0.00	-0.00	0.00	0.00	-0.00	-0.00	-0.00	0.00	0.00	0.00	0.00	-0.00	-0.01	0.00	-0.01	-0.00	-0.01	-0.00	0.01	-0.00	-0.01	-0.01	-0.00	-0.00	-0.00	-0.01	-0.00	-0.00	-0.00	-0.00	-0.00	0.01	0.00	-0.00	-0.00	-0.00	-0.00	-0.00	-0.00	-0.00	0.00	0.00	0.00	-0.01	-0.00	-0.01	-0.00	-0.00	-0.00	-0.00	-0.01	-0.00	0.00	0.01	-0.01	0.00	-0.00	-0.00	0.00	0.00	0.00	-0.00	-0.00	0.00	-0.01	0.01	0.01	-0.00	-0.00	-0.00	0.00	-0.01	-0.01	0.00	-0.00	-0.00	0.01	-0.00	-0.00	0.01	-0.00	-0.00	-0.01	-0.01	0.00	-0.01	0.00	-0.01	-0.00	-0.01	-0.00	-0.01	-0.01	0.00	-0.01	-0.01	-0.01	0.00	0.00	-0.01	-0.00	-0.00	-0.00	-0.00	-0.00	-0.00	0.00	0.00	0.00	-0.00	0.01	0.01	0.00	0.00	-0.01	0.01	0.00	0.00	0.00	-0.00	-0.01	0.01	-0.01	0.01	-0.01	0.01	0.01	-0.00	-0.00	0.00	0.00	0.00	0.00	-0.00	0.00	0.00	-0.00	0.00	0.00	0.00	0.00	0.00	-0.00	-0.00	-0.00	0.01	-0.01	0.00	-0.01	-0.00	-0.01	-0.00	-0.00	-0.00	-0.00	0.00	0.00	-0.00	0.00	-0.00	-0.00	-0.00	-0.00	-0.00	-0.00	0.00	-0.00	-0.00	0.00	0.00	-0.00	-0.00	-0.00	0.00	-0.00	-0.00	0.00	-0.00	-0.00	-0.00	0.00	-0.00	-0.00	0.00	0.00	0.00	-0.00	-0.00	-0.01	0.00	-0.00	-0.00	-0.00	-0.01	0.00	0.00	0.00	0.00	0.00	-0.00	-0.00	0.00	0.00	0.00	0.01	-0.00	-0.00	0.00	0.00	-0.00	0.00	0.01	0.00	-0.00	0.00	0.00	-0.00	0.00	-0.00	0.00	0.00	-0.00	0.00	-0.00	0.00	0.00	0.00	-0.00	-0.00	-0.00	0.01	0.00	0.01	-0.00	0.01	0.00	0.00	0.00	0.00	-0.00	0.00	-0.01	-0.01	-0.00	0.01	-0.00	0.00	0.00	-0.00	-0.00	0.00	0.00	-0.00	0.00	0.00	-0.00	0.00	0.00	-0.00	-0.01	0.00	-0.01	-0.00	0.01	0.01	0.00	0.00	0.00	-0.00	-0.00	-0.00	-0.00	0.00	-0.01	0.01	0.00	-0.00	0.00	-0.00	0.00	0.00	-0.01	0.00	0.00	0.01	0.00	-0.00	0.00	-0.00	-0.00	-0.00	0.00	0.00	0.01	0.01	0.00	0.01	-0.00	0.01	-0.00	-0.01	-0.00	-0.00	-0.00	-0.01	-0.00	0.01	0.01	0.01	0.01	0.01	0.01	0.01	0.01	0.01	0.01	0.00	0.01	0.01	0.01	0.01	0.01	0.01	0.01	0.00	0.00	0.01	0.00	0.00	0.01	0.01	0.01	0.01	0.01	0.00	-0.00	-0.01	0.00	0.00	0.00	-0.00	-0.00	0.00	-0.01	-0.01	-0.01	-0.00	0.00	0.00	-0.01	0.00	-0.01	0.00	-0.01	-0.00	0.00	-0.01	0.00	-0.00	-0.01	0.00	0.00	-0.00	0.00	-0.01	0.00	0.01	0.00	-0.00	0.00	0.00	0.01	0.00	-0.00	-0.00	-0.00	0.01	0.00	0.00	-0.00	0.01	0.01	0.00	-0.00	0.01	0.01	0.00	0.00	0.01	0.00	-0.00	-0.00	0.00	-0.00	0.00	-0.00	-0.00	0.01	-0.00	-0.00	-0.00	-0.01	-0.01	-0.01	-0.01	-0.01	-0.00	-0.00	-0.01	-0.01	-0.01	0.00	-0.01	-0.00	-0.01	-0.01	-0.00	-0.01	-0.00	-0.00	-0.01	0.00	-0.01	-0.00	-0.01	-0.01	-0.00	-0.00	-0.01	-0.00	-0.00	-0.01	-0.00	-0.00	-0.00	-0.01	-0.01	-0.00	0.00	-0.00	-0.00	-0.00	-0.00	0.00	0.00	-0.00	-0.01	-0.00	-0.00	-0.00	-0.00	-0.00	0.00	-0.01	0.00	-0.01	-0.00	-0.00	-0.00	-0.01	0.00	-0.00	-0.01	0.00	-0.00	-0.01	-0.01	-0.00	-0.00	-0.01	-0.00	-0.00	-0.00	-0.00	-0.00	-0.00	-0.00	-0.01	-0.00	-0.00	-0.01	-0.01	-0.01	-0.01	0.00	-0.01	-0.01	-0.02	-0.01	-0.01	-0.01	-0.00	-0.00	-0.00	-0.00	-0.01	0.00	0.00	0.00	0.00	-0.00	0.00	0.00	-0.00	-0.01	0.01	-0.00	0.01	-0.00	0.01	0.00	0.00	0.00	-0.00	0.00	-0.00	-0.00	-0.00	-0.00	-0.00	0.00	-0.00	0.00	-0.01	-0.01	-0.01	-0.00	-0.00	-0.01	-0.01	-0.00	-0.00	0.00	0.00	-0.00	-0.00	0.00	-0.00	-0.00	-0.00	-0.00	-0.00	0.00	-0.00	-0.00	0.00	-0.00	-0.00	-0.00	0.00	-0.00	-0.00	0.00	-0.00	-0.00	0.00	0.00	-0.00	0.00	-0.00	0.00	-0.00	-0.00	-0.00	0.00	-0.00	0.00	-0.00	-0.00	-0.01	-0.00	0.00	-0.00	0.01	-0.01	-0.01	-0.01	-0.01	-0.00	-0.01	-0.00	-0.00	-0.00	-0.00	-0.00	-0.01	0.00	0.00	0.00	0.00	-0.00	-0.00	-0.00	0.00	0.00	-0.00	0.01	-0.00	0.00	0.00	-0.00	-0.00	-0.00	0.00	-0.00	0.00	-0.00	0.00	-0.00	-0.00	-0.00	-0.00	-0.01	-0.01	-0.00	0.00	0.00	-0.00	-0.00	0.00	-0.00	-0.00	0.00	-0.00	-0.01	-0.00	-0.00	-0.00	-0.00	-0.00	0.00	-0.00	-0.00	-0.00	0.00	0.00	-0.00	-0.00	-0.00	0.00	-0.00	-0.01	-0.00	-0.00	0.00	0.00	0.00	-0.00	0.00	0.00	-0.00	-0.00	-0.00	-0.00	-0.00	0.00	-0.00	0.00	0.00	-0.00	-0.00	-0.01	-0.00	-0.00	-0.00	-0.00	0.01	0.00	0.00	-0.01	-0.00	0.00	-0.00	0.00	-0.01	0.00	-0.00	-0.01	0.00	-0.01	-0.00	-0.00	0.00	-0.01	0.00	0.00	-0.00	-0.01	-0.01	0.00	-0.00	-0.00	-0.01	-0.01	-0.00	-0.00	-0.00	-0.00	-0.01	-0.01	-0.01	-0.01	-0.00	-0.00	-0.00	-0.00	-0.00	-0.00	-0.00	-0.00	-0.00	-0.00	-0.00	-0.00	-0.00	-0.00	-0.00	-0.00	-0.01	-0.01	-0.01	-0.01	-0.01	-0.01	-0.01	0.00	0.00	-0.01	0.01	-0.00	-0.00	0.00	-0.00	0.00	-0.00	-0.00	-0.00	-0.00	0.00	-0.00	-0.00	-0.00	-0.00	0.00	0.01	-0.00	0.00	0.00	-0.00	-0.00	-0.00	0.00	0.00	-0.01	-0.01	-0.00	-0.00	-0.00	0.00	-0.01	-0.00	-0.00	-0.00	-0.00	0.00	-0.00	0.00	-0.00	-0.00	-0.00	-0.00	-0.00	0.00	-0.00	-0.01	-0.01	0.00	-0.00	-0.00	0.01	0.01	-0.00	0.01	0.00	0.01	0.01	0.00	0.00	-0.01	0.00	0.00	0.01	0.01	0.01	-0.00	0.01	0.00	0.01	0.01	0.00	0.00	-0.00	-0.00	0.00	0.00	0.01	0.01	0.01	0.01	0.01	-0.00	0.00	0.01	0.01	0.00	0.01	-0.00	0.01	-0.00	0.00	0.01	0.01	-0.00	-0.00	0.01	0.01	-0.01	-0.00	-0.00	-0.01	-0.00	-0.01	-0.01	-0.01	-0.01	-0.01	-0.00	0.00	-0.00	0.00	-0.00	-0.01	0.00	-0.00	-0.01	-0.00	0.01	0.00	-0.00	0.00	0.00	0.00	-0.00	0.00	0.00	0.01	0.00	0.01	0.01	0.00	0.00	0.01	0.01	0.01	0.00	0.00	0.00	0.00	0.00	0.00	-0.00	0.00	-0.00	0.00	0.00	0.01	0.01	0.01	0.00	0.00	0.00	0.00	0.00	-0.00	-0.00	-0.00	0.00	-0.00	0.00	0.00
383	ADRA1A	-0.00	0.00	0.01	0.01	0.01	0.01	0.01	-0.00	0.01	0.01	-0.01	-0.01	-0.01	-0.01	-0.01	-0.01	-0.01	-0.01	-0.00	-0.01	-0.01	-0.01	-0.01	-0.00	-0.00	-0.00	-0.01	0.00	0.00	-0.00	0.01	0.00	-0.00	0.00	0.00	0.01	0.00	0.00	0.00	0.01	0.01	-0.00	0.01	0.00	0.01	0.00	-0.00	-0.00	-0.01	0.00	0.00	-0.01	-0.01	-0.01	-0.01	-0.01	-0.01	-0.01	-0.01	-0.01	-0.01	-0.01	-0.01	-0.01	-0.01	-0.01	-0.03	-0.01	-0.01	-0.01	-0.01	-0.01	-0.01	-0.01	-0.01	-0.01	-0.01	-0.01	-0.02	-0.01	-0.01	-0.01	-0.01	-0.01	-0.01	-0.01	-0.01	-0.01	0.00	-0.01	-0.00	-0.01	-0.01	-0.00	-0.01	-0.01	-0.01	-0.01	-0.01	0.00	0.00	-0.01	-0.00	-0.01	-0.01	-0.01	-0.01	-0.01	-0.01	-0.00	-0.00	-0.01	-0.01	-0.00	-0.01	-0.01	-0.02	-0.00	-0.00	-0.01	-0.00	-0.00	-0.01	-0.02	-0.00	-0.00	-0.01	-0.02	-0.01	-0.01	-0.01	-0.01	-0.01	-0.00	-0.02	0.00	-0.02	-0.02	-0.01	-0.02	-0.02	-0.01	0.00	-0.02	-0.01	-0.01	-0.00	0.00	0.01	-0.00	0.00	-0.01	0.01	0.01	0.01	0.00	0.01	-0.01	0.00	-0.01	-0.00	0.00	-0.00	0.00	0.01	0.01	0.01	-0.00	0.00	0.00	0.00	-0.00	-0.00	-0.00	0.00	0.00	-0.00	-0.00	-0.00	0.00	-0.01	-0.01	-0.01	-0.00	-0.01	-0.00	0.00	0.00	0.01	0.01	0.00	-0.00	-0.00	-0.00	-0.00	0.00	0.00	0.00	0.01	0.00	-0.00	0.00	-0.00	-0.00	-0.00	0.00	-0.00	0.01	-0.00	-0.00	-0.00	-0.00	-0.01	-0.00	0.00	-0.00	0.01	0.00	-0.00	-0.00	-0.00	-0.00	0.00	0.01	0.00	0.00	-0.00	-0.00	0.00	0.00	0.00	0.00	-0.00	0.00	-0.00	-0.00	0.00	0.00	0.00	0.00	0.00	0.00	-0.00	-0.00	-0.00	0.00	0.00	0.00	-0.00	0.00	0.00	-0.00	0.00	0.00	-0.01	0.00	0.00	0.00	0.00	-0.00	0.01	-0.00	-0.00	-0.01	-0.01	-0.00	-0.00	-0.00	0.01	-0.00	-0.01	-0.01	-0.00	-0.00	-0.01	-0.01	0.00	-0.00	-0.00	0.00	0.00	-0.01	0.01	0.00	0.00	-0.00	-0.00	-0.00	0.00	0.00	-0.01	-0.00	0.01	0.00	0.00	-0.00	0.00	-0.00	0.01	-0.01	-0.01	-0.00	0.00	0.00	-0.01	-0.01	0.00	0.00	-0.01	-0.01	-0.01	-0.00	-0.00	-0.00	-0.00	0.00	0.00	-0.01	-0.00	-0.00	-0.01	-0.00	0.00	0.00	-0.00	-0.00	-0.00	0.00	0.00	-0.01	-0.00	-0.00	-0.00	0.00	-0.01	0.01	-0.00	0.01	0.00	-0.01	-0.00	0.00	0.00	0.00	0.01	0.01	-0.00	0.01	0.01	0.00	-0.01	0.01	0.01	0.00	-0.00	-0.00	0.01	0.01	0.01	0.00	0.00	0.01	0.01	0.01	0.00	0.01	-0.00	0.00	0.01	0.01	0.01	0.01	0.00	-0.00	-0.01	-0.00	-0.00	-0.00	-0.00	-0.01	-0.01	-0.02	-0.01	-0.00	-0.01	-0.00	0.00	-0.01	-0.01	0.00	-0.01	-0.02	-0.00	-0.00	0.01	-0.01	0.01	0.00	-0.01	0.00	0.01	-0.00	-0.00	0.01	0.00	0.00	0.00	0.02	0.02	0.01	-0.00	-0.01	0.02	0.01	0.00	0.00	0.02	0.01	0.00	0.00	0.01	0.00	0.00	0.00	0.01	0.00	0.01	0.01	-0.00	0.00	-0.00	0.00	0.00	0.00	0.00	-0.00	-0.00	0.00	-0.01	-0.01	-0.01	-0.01	-0.01	-0.01	-0.01	-0.00	-0.01	-0.01	-0.01	-0.02	-0.02	-0.01	-0.01	-0.01	-0.01	-0.02	-0.02	-0.01	-0.01	-0.02	-0.01	-0.01	-0.02	-0.02	-0.01	-0.02	-0.01	-0.00	-0.01	-0.01	-0.01	-0.00	-0.01	-0.01	-0.00	-0.01	-0.01	-0.01	-0.02	-0.01	-0.01	-0.02	-0.01	-0.02	-0.01	-0.01	-0.01	-0.01	-0.02	-0.01	-0.01	-0.02	-0.02	-0.01	-0.02	-0.02	-0.01	-0.02	-0.01	-0.01	-0.01	-0.01	-0.00	-0.01	-0.00	-0.01	-0.01	-0.01	-0.01	-0.00	-0.00	0.00	-0.01	-0.01	-0.01	-0.02	-0.01	-0.01	-0.02	-0.01	-0.02	-0.00	-0.01	-0.02	0.00	-0.01	-0.01	-0.01	-0.01	-0.01	-0.01	0.00	-0.00	-0.01	-0.01	-0.00	0.01	0.01	0.01	-0.00	0.01	0.00	-0.00	-0.00	-0.00	0.01	-0.00	0.02	0.00	0.00	0.01	-0.00	0.00	-0.00	-0.00	-0.01	-0.00	-0.00	0.00	-0.00	-0.00	0.00	-0.00	-0.00	0.00	-0.00	-0.00	-0.01	-0.00	0.00	-0.00	0.00	0.00	0.00	-0.00	-0.00	-0.00	0.00	-0.00	0.00	-0.00	0.00	-0.00	-0.00	0.00	0.01	0.00	-0.00	-0.00	-0.00	-0.00	-0.00	-0.00	-0.01	-0.00	-0.00	-0.01	-0.00	-0.00	0.00	-0.00	-0.00	-0.01	-0.00	-0.01	-0.00	-0.00	0.00	0.01	-0.00	-0.00	0.00	0.00	0.01	-0.01	-0.01	0.01	0.00	-0.00	0.00	0.00	0.00	0.00	-0.00	-0.00	0.00	0.01	0.00	-0.00	-0.00	-0.00	0.00	0.00	0.01	-0.00	0.00	-0.00	-0.00	-0.00	-0.00	-0.01	-0.00	-0.00	-0.01	-0.00	-0.01	-0.00	0.01	0.01	0.00	0.00	0.00	-0.00	-0.00	0.00	0.00	0.01	0.00	0.00	0.00	0.00	0.00	0.00	0.01	0.01	-0.00	-0.01	-0.00	-0.00	-0.00	0.00	0.01	0.01	0.01	0.01	-0.01	-0.01	-0.00	-0.00	-0.01	-0.00	-0.00	0.00	0.00	0.01	0.00	0.00	-0.00	-0.00	-0.00	-0.00	0.00	0.00	0.00	-0.00	0.01	0.01	0.00	0.00	0.00	0.00	-0.00	0.01	0.00	0.01	0.00	0.01	0.00	0.00	0.00	0.00	0.00	0.00	0.00	0.01	0.00	0.00	-0.00	0.01	-0.00	0.00	0.01	0.00	0.00	0.00	0.00	0.01	0.01	0.01	0.01	0.01	0.01	0.01	0.00	0.01	0.01	0.01	0.01	0.01	0.01	0.01	0.01	0.01	0.01	0.01	0.01	0.01	0.02	0.02	0.02	0.02	0.02	0.02	0.01	0.00	-0.00	0.00	0.01	0.00	0.00	0.00	0.00	-0.00	0.00	-0.00	-0.00	0.01	0.01	0.01	0.01	-0.00	0.00	-0.00	-0.00	-0.00	0.00	-0.01	0.00	-0.00	0.01	0.01	0.01	0.00	-0.00	-0.01	0.00	-0.01	-0.01	-0.01	-0.00	-0.00	-0.01	0.01	0.01	0.00	0.00	0.00	0.00	-0.00	-0.00	-0.00	0.00	-0.00	0.00	-0.00	-0.01	0.00	-0.01	-0.00	0.00	-0.00	0.00	0.00	-0.01	-0.01	-0.00	-0.01	0.00	-0.01	-0.01	-0.00	0.01	-0.00	-0.01	-0.01	0.00	-0.01	-0.01	-0.01	-0.01	0.01	-0.01	0.01	-0.00	-0.01	-0.01	-0.01	-0.01	-0.00	-0.01	-0.00	-0.01	-0.01	-0.01	-0.00	-0.01	-0.01	-0.00	-0.00	-0.01	-0.01	-0.00	-0.02	-0.01	-0.00	-0.01	-0.01	-0.01	-0.01	0.00	-0.01	-0.01	-0.01	0.01	-0.00	-0.00	0.00	-0.01	-0.01	-0.01	-0.01	-0.01	-0.01	-0.02	-0.01	-0.01	-0.01	-0.01	-0.01	-0.01	-0.00	-0.01	-0.00	0.01	0.01	-0.00	-0.01	0.00	0.01	0.00	-0.01	-0.00	0.01	-0.01	0.00	-0.01	-0.00	0.02	-0.01	0.01	-0.01	-0.01	-0.01	-0.01	0.00	-0.00	-0.00	0.01	-0.00	-0.01	-0.00	-0.00	-0.01	-0.00	0.01	-0.01	-0.01	0.00	0.00	0.00	0.01	-0.00	-0.00	-0.00	0.00	-0.00	-0.01	0.00	0.00	-0.00	0.01	-0.00	-0.00	-0.00	0.00	-0.01	0.01	0.00	0.01	-0.00	-0.00	0.00	-0.01	0.01	0.01	0.01	0.00	0.00	0.00	-0.00	-0.00	0.00	-0.00	0.01	-0.00	-0.00	-0.00	-0.00	0.00	-0.00	-0.00	0.01	-0.00	0.00	-0.00	-0.00	0.00	-0.00	-0.01	0.01	0.00	0.00	0.01	0.01	-0.00	-0.00	-0.00	-0.00	0.01	0.00	0.00	0.00	-0.00	0.00	0.00	0.01	-0.00	-0.01	-0.01	-0.00	-0.00	0.00	0.00	0.00	0.01	0.00	-0.00	0.00	-0.01	-0.01	-0.01	0.00	0.00	0.00	0.01	0.01	0.00	0.00	0.00	-0.00	-0.00	0.00	0.00	0.00	0.01	0.00	0.00	-0.00	-0.00	0.00	0.00	-0.00	-0.00	0.00	0.00	-0.00	0.00	0.00	-0.00	-0.00	0.00	-0.00	-0.01	-0.01	0.00	0.01	0.01	0.01	0.00	0.00	0.00	-0.01	0.01	0.00	0.01	0.01	-0.00	0.00	-0.00	-0.00	0.00	-0.01	-0.01	0.00	0.00	-0.00	0.01	0.01	0.01	0.00	0.00	-0.01	0.00	0.01	0.01	0.00	0.01	0.00	0.01	0.00	-0.01	-0.00	0.00	0.00	0.01	0.01	0.01	0.00	0.00	0.00	0.00	0.00	-0.00	0.00	-0.00	-0.00	-0.01	-0.00	-0.00	0.00	-0.00	-0.01	-0.01	-0.01	0.00	-0.01	-0.01	0.00	-0.01	0.00	-0.01	-0.01	-0.00	-0.00	0.00	-0.01	-0.00	0.00	0.00	-0.00	-0.00	-0.00	0.00	0.00	-0.01	0.00	0.00	-0.00	-0.00	0.01	0.00	-0.00	-0.00	0.01	0.00	0.00	-0.00	-0.00	0.00	0.00	0.00	0.00	-0.00	0.00	0.00	-0.00	0.00	0.01	-0.00	0.00	0.00	0.00	0.00	-0.00	-0.00	-0.00	-0.01	0.01	0.00	0.00	-0.00	0.00	-0.02	-0.01	-0.00	-0.01	0.00	0.01	-0.00	0.00	-0.00	-0.01	-0.01	-0.02	-0.01	0.01	-0.01	0.01	0.00	-0.01	0.01	0.01	0.01	-0.00	-0.00	-0.01	-0.01	-0.02	-0.01	-0.01	-0.01	-0.01	0.00	0.00	-0.00	-0.00	-0.01	-0.01	-0.01	-0.00	-0.01	-0.00	-0.00	0.01	0.02	0.01	0.01	0.01	0.01	-0.01	-0.00	0.00	0.00	0.00	0.01	0.02	0.01	0.03	0.01	0.01	0.01	0.01	0.01	0.01	0.01	0.01	0.01	0.01	0.01	0.01	0.01	0.00	0.00	-0.00	-0.00	0.00	0.00	0.01	0.01	0.01	0.01	0.01	-0.00	-0.00	-0.01	-0.01	-0.00	-0.01	0.00	-0.00	-0.00	-0.01	-0.01	-0.00	-0.00	-0.01	-0.01	0.00	-0.01	-0.00	-0.01	-0.01	-0.01	-0.01	-0.00	0.00	-0.00	0.01	0.00	-0.01	-0.01	-0.01	-0.01	-0.00	-0.00	-0.01	-0.00	-0.01	-0.01	-0.01	-0.02	-0.01	-0.01	-0.00	-0.01	-0.01	-0.01	-0.01	-0.01	-0.01	-0.01	-0.01	-0.01	-0.01	0.00	-0.01	-0.01	-0.01	-0.01	-0.01	-0.01	-0.01	-0.00	-0.01	-0.00	-0.00	-0.01	-0.00	-0.00	-0.02	-0.00	-0.01	-0.01	-0.01	-0.00	-0.01	-0.00	-0.01	-0.01	-0.01	-0.00	-0.01	-0.01	-0.01	-0.01	-0.02	-0.01	-0.02	-0.02	-0.01	-0.01	-0.01	-0.01	-0.00	-0.01	0.00	-0.01	-0.01	-0.02	-0.02	-0.01	-0.00	-0.01	-0.01	0.00	-0.01	-0.00	0.01	0.01	-0.00	-0.01	-0.01	-0.01	-0.00	0.00	-0.00	-0.01	0.00	-0.00	-0.00	-0.00	0.00	-0.01	-0.00	-0.01	-0.01	0.00	-0.00	-0.00	-0.01	-0.00	-0.00	-0.00	0.00	-0.01	-0.02	-0.02	-0.01	-0.01	-0.01	-0.01	-0.00	-0.01	-0.00	-0.02	0.00	-0.01	-0.00	-0.01	0.01	0.01	-0.00	-0.00	-0.00	-0.01	0.01	0.01	0.01	0.01	0.00	0.00	-0.00	-0.01	0.00	0.01	-0.00	0.00	0.00	0.00	0.00	-0.00	-0.00	-0.00	0.00	0.01	0.01	0.00	0.00	-0.00	0.00	-0.00	-0.01	-0.01	0.01	0.00	0.01	0.01	0.01	-0.00	-0.00	-0.00	0.01	0.01	0.00	0.00	-0.01	0.02	0.01	0.00	0.00	-0.01	0.01	0.01	0.01	0.00	0.01	0.01	0.00	0.00	0.00	0.00	0.00	-0.00	-0.00	-0.01	-0.00	0.00	0.01	0.01	0.00	0.00	-0.00	-0.01	-0.00	-0.01	-0.00	-0.00	0.01	0.00	0.01	0.00	0.00	-0.00	0.00	-0.00	0.01	0.00	0.00	0.00	-0.02	0.02	0.01	0.01	0.00	0.00	-0.02	0.02	0.02	0.02	0.01	-0.00	0.00	-0.01	-0.01	0.02	0.00	0.00	-0.00	-0.00	0.01	0.00	-0.01	-0.02	-0.00	0.01	0.01	0.00	0.00	0.01	0.01	0.00	-0.01	-0.01	-0.01	-0.01	-0.01	0.01	-0.00	0.01	0.01	0.01	0.01	0.01	0.01	0.01	-0.01	-0.01	-0.01	-0.02	-0.00	0.00	0.00	-0.00	-0.00	-0.00	0.00	0.00	0.00	-0.01	-0.02	0.01	-0.01	-0.01	0.01	0.01	-0.00	0.00	-0.00	-0.00	0.00	-0.00	0.00	-0.01	-0.01	-0.01	-0.01	-0.01	0.00	0.01	0.01	0.01	0.01	0.01	0.01	0.01	0.01	0.01	0.01	0.01	0.00	0.01	0.01	0.01	0.01	0.01	0.01	0.01	0.01	0.01	0.01	0.02	0.01	0.01	0.01	0.02	0.01	0.01	-0.00	-0.00	-0.02	0.01	-0.00	-0.00	-0.00	0.00	-0.01	-0.01	-0.02	0.00	-0.00	-0.00	-0.01	0.00	-0.00	-0.00	0.00	-0.01	0.01	-0.01	0.00	0.00	-0.01	-0.01	0.00	0.00	-0.00	-0.00	-0.00	0.00	0.00	0.00	0.00	-0.01	-0.00	0.00	-0.00	-0.00	-0.00	-0.00	0.01	0.00	0.01	-0.00	-0.01	0.00	-0.01	0.00	0.00	-0.00	0.01	-0.00	-0.01	-0.01	-0.01	-0.01	-0.01	-0.00	-0.01	-0.00	-0.01	-0.01	-0.01	0.01	-0.01	-0.01	0.01	0.00	-0.01	0.01	0.00	-0.01	-0.00	-0.01	-0.01	-0.00	-0.01	0.01	-0.02	-0.01	-0.01	-0.01	-0.01	-0.01	-0.01	0.00	-0.01	-0.01	-0.01	-0.01	-0.01	-0.01	-0.01	0.00	0.01	-0.01	-0.01	0.00	-0.01	-0.01	-0.01	0.01	-0.01	-0.00	-0.00	-0.01	-0.02	-0.01	-0.00	-0.01	-0.01	-0.01	-0.01	-0.01	-0.00	-0.01	-0.01	-0.01	-0.00	-0.01	-0.00	-0.01	-0.01	0.01	-0.01	-0.00	-0.01	-0.02	-0.01	0.00	-0.01	-0.01	0.00	-0.01	-0.01	0.01	0.01	-0.00	-0.01	-0.01	-0.01	-0.00	-0.01	0.01	-0.02	-0.01	-0.01	-0.01	-0.01	-0.00	-0.00	0.00	-0.01	-0.01	-0.01	0.00	0.00	0.01	0.00	-0.00	0.00	-0.00	-0.01	-0.00	-0.00	0.00	0.00	0.00	0.01	-0.00	0.00	0.00	-0.00	-0.00	0.00	0.00	0.00	0.00	-0.00	-0.01	-0.00	-0.01	0.00	0.00	0.01	0.01	0.01	0.00	0.00	-0.00	-0.00	0.00	0.00	-0.00	0.00	0.00	-0.00	0.00	0.00	0.00	-0.00	0.01	0.00	0.00	0.00	0.00	-0.00	0.00	-0.00	0.00	-0.01	0.00	0.00	0.01	0.00	0.00	-0.00	0.00	-0.00	-0.00	0.00	-0.00	0.00	0.01	-0.01	0.01	0.00	0.00	-0.01	0.01	0.01	0.01	0.01	-0.00	0.00	0.00	-0.00	0.01	-0.01	0.00	0.00	0.00	0.00	0.00	-0.00	-0.01	-0.00	0.00	0.01	0.01	0.01	-0.00	0.00	0.00	-0.00	-0.01	-0.00	-0.01	-0.00	0.01	0.00	0.00	0.01	0.01	0.01	0.01	0.00	0.00	-0.01	0.01	0.01	0.00	0.01	0.00	-0.00	0.01	0.01	0.01	-0.00	-0.00	0.00	-0.00	-0.00	-0.00	-0.00	0.01	-0.00	-0.00	-0.00	0.00	0.00	0.00	-0.00	-0.00	-0.00	-0.00	0.00	-0.00	0.00	0.01	0.01	0.00	-0.00	0.01	-0.00	-0.01	-0.01	0.00	-0.00	-0.00	0.00	0.01	0.01	0.01	-0.00	0.00	-0.00	0.00	0.00	0.00	-0.00	-0.00	-0.00	-0.01	0.01	-0.01	-0.00	-0.00	0.00	0.00	0.00	0.00	-0.00	0.00	-0.00	0.00	0.00	-0.01	0.00	-0.00	-0.00	-0.00	0.00	0.01	-0.00	0.01	-0.01	0.01	-0.00	-0.01	0.00	0.00	0.00	0.00	0.01	0.01	0.00	0.00	0.01	0.01	0.00	0.00	-0.00	0.01	0.01	0.01	0.00	-0.00	0.01	0.01	0.00	0.00	0.01	0.00	0.00	0.00	0.01	0.00	-0.00	-0.00	-0.00	0.00	0.01	-0.00	-0.00	0.00	-0.01	-0.00	0.00	-0.00	0.00	0.00	0.01	-0.00	0.00	-0.00	-0.01	0.01	0.01	0.00	0.01	-0.00	0.00	0.01	-0.00	0.01	0.00	0.00	-0.00	-0.01	0.00	0.01	0.00	0.00	0.00	0.00	0.01	0.01	0.01	-0.00	-0.00	0.01	0.01	0.00	0.00	0.01	0.02	-0.00	-0.00	-0.00	0.00	0.00	-0.00	0.01	0.00	-0.00	-0.00	-0.00	-0.00	0.00	-0.00	0.00	0.00	-0.01	-0.00	-0.01	-0.01	-0.03	-0.01	-0.01	-0.01	-0.01	-0.01	-0.02	-0.01	-0.01	-0.01	-0.01	-0.01	-0.01	-0.00	-0.01	-0.01	-0.02	-0.01	-0.00	-0.01	-0.01	-0.02	-0.01	-0.01	-0.01	-0.01	-0.01	-0.00	-0.01	-0.01	-0.01	-0.00	-0.01	-0.01	-0.03	-0.01	-0.00	-0.00	-0.01	-0.02	-0.01	-0.01	-0.01	-0.01	-0.01	-0.01	-0.01	-0.02	-0.02	-0.01	-0.01	-0.01	-0.02	-0.01	-0.01	-0.01	-0.02	-0.01	-0.01	-0.01	-0.01	0.00	-0.00	-0.02	-0.01	-0.01	-0.00	-0.01	-0.01	-0.01	-0.01	-0.01	0.00	-0.00	-0.01	-0.01	-0.00	-0.00	-0.01	-0.01	-0.01	-0.01	-0.01	-0.01	-0.01	-0.01	-0.01	-0.01	-0.01	-0.00	-0.00	-0.00	0.00	-0.00	-0.00	0.01	0.00	-0.00	0.00	0.01	0.00	0.00	-0.00	0.01	-0.00	0.01	-0.00	0.01	0.00	0.00	0.00	-0.00	0.00	0.00	0.00	0.00	-0.00	0.00	-0.00	-0.01	-0.00	-0.00	0.00	-0.00	0.00	-0.00	0.00	0.00	0.00	0.00	0.01	0.00	-0.00	-0.01	-0.00	-0.01	-0.01	-0.00	-0.00	-0.00	0.01	-0.00	-0.01	0.00	-0.00	-0.00	-0.00	-0.00	-0.01	-0.00	0.00	0.01	-0.00	-0.00	0.00	0.00	-0.00	-0.00	-0.00	-0.00	0.00	-0.01	-0.00	-0.00	0.00	0.00	0.00	-0.01	-0.00	-0.01	-0.00	0.01	0.00	-0.01	-0.01	0.00	-0.00	-0.01	-0.01	-0.00	0.01	-0.00	-0.00	-0.00	0.00	0.00	-0.01	-0.00	0.00	-0.00	0.00	-0.00	-0.00	0.00	0.00	0.00	-0.00	-0.00	0.00	-0.00	0.00	0.00	-0.00	0.00	-0.00	0.00	-0.00	-0.00	-0.00	0.00	-0.00	-0.01	-0.01	-0.01	-0.01	0.00	0.00	0.00	0.00	0.00	-0.00	0.01	-0.00	0.00	0.00	0.00	0.00	-0.00	-0.00	0.01	0.00	0.01	0.01	0.00	-0.00	-0.01	0.00	-0.00	0.00	0.00	0.00	0.00	0.00	-0.01	0.00	-0.00	0.00	-0.00	0.00	0.01	0.01	0.01	0.01	-0.00	-0.01	0.00	-0.00	-0.00	0.00	0.00	-0.00	0.00	0.00	-0.01	0.01	0.00	-0.00	0.00	-0.00	-0.00	0.00	-0.00	-0.01	0.00	0.00	0.00	0.00	0.00	0.01	-0.00	-0.00	0.01	-0.01	0.00	0.00	0.00	0.00	0.01	0.01	0.00	-0.01	0.00	0.01	-0.00	-0.00	0.00	0.01	0.01	0.01	0.01	0.01	0.01	0.01	0.01	0.01	0.01	0.00	0.01	0.01	0.01	0.01	0.01	0.01	0.01	0.01	0.01	0.01	0.01	0.01	0.01	0.01	0.01	0.01	-0.01	0.00	0.00	0.01	0.00	0.01	0.01	-0.00	0.00	-0.01	-0.01	-0.01	0.00	-0.00	0.01	-0.00	0.01	0.00	0.00	0.00	-0.01	0.01	-0.01	0.00	-0.00	-0.00	0.01	0.01	0.01	-0.01	-0.01	0.01	0.00	0.01	0.00	-0.00	-0.00	0.00	-0.00	0.00	0.00	-0.00	-0.00	0.00	0.00	-0.00	0.00	-0.00	-0.00	-0.00	-0.01	0.01	0.01	0.01	0.01	0.01	0.00	0.00	0.00	-0.00	-0.00	0.00	0.01	0.00	0.01	0.01	-0.01	0.02	0.02	0.01	0.01	0.01	0.01	0.01	0.01	0.01	0.01	-0.00	-0.00	-0.00	0.01	-0.00	-0.00	-0.01	-0.01	0.01	-0.00	-0.00	-0.00	-0.00	-0.00	0.01	0.01	0.00	0.00	0.00	0.00	0.01	0.00	0.01	0.01	-0.02	-0.01	-0.01	-0.01	-0.01	0.00	0.00	-0.00	-0.01	-0.01	-0.01	-0.01	-0.01	0.01	-0.01	-0.01	-0.00	-0.00	-0.00	-0.01	0.01	0.01	0.01	0.01	0.01	0.01	0.00	-0.00	0.00	0.00	0.01	0.01	-0.00	-0.00	0.00	0.01	0.01	0.00	0.00	0.00	0.01	0.01	0.01	0.01	-0.01	0.01	0.01	-0.01	-0.01	-0.01	-0.01	-0.01	-0.00	-0.01	0.00	0.00	-0.01	0.01	0.01	0.01	-0.00	0.01	-0.01	0.00
384	ADRA1B	0.00	0.00	0.01	0.01	0.01	0.00	-0.00	-0.00	0.01	0.00	-0.00	-0.01	-0.00	-0.00	-0.00	-0.00	-0.00	-0.00	-0.00	-0.01	-0.01	-0.01	-0.00	-0.00	-0.00	0.00	-0.00	0.00	-0.00	-0.00	0.00	0.00	-0.01	-0.00	-0.00	0.00	-0.00	-0.00	-0.00	-0.00	0.00	0.01	0.01	0.01	0.00	-0.00	0.00	-0.01	-0.00	0.00	0.00	-0.01	-0.01	-0.01	-0.01	-0.01	-0.01	-0.01	-0.01	-0.01	-0.01	-0.01	-0.01	-0.01	-0.01	-0.01	-0.01	-0.01	-0.01	-0.01	-0.01	-0.00	-0.01	-0.01	-0.00	-0.01	-0.00	-0.01	-0.01	-0.01	-0.01	-0.01	-0.00	-0.01	-0.01	-0.01	-0.00	-0.00	-0.01	-0.01	-0.01	-0.01	-0.01	-0.01	-0.01	-0.01	-0.01	-0.01	-0.01	-0.00	-0.02	-0.01	-0.01	-0.01	-0.00	-0.01	-0.01	-0.01	-0.01	-0.01	-0.01	-0.01	-0.00	0.00	-0.01	-0.01	-0.01	-0.00	-0.00	-0.01	-0.01	-0.00	-0.00	-0.01	-0.01	-0.00	-0.01	-0.00	-0.01	-0.01	-0.00	-0.01	-0.00	-0.01	-0.00	0.00	-0.01	-0.01	-0.01	-0.01	-0.00	-0.01	-0.00	-0.00	0.00	-0.01	-0.00	-0.00	0.00	-0.01	-0.00	-0.01	0.00	0.01	0.01	0.00	0.00	-0.01	-0.01	0.00	-0.01	-0.00	-0.00	0.00	0.00	0.01	0.01	-0.01	0.01	0.01	0.01	-0.00	0.00	-0.00	-0.01	0.01	0.00	0.01	0.00	0.01	0.00	0.00	0.00	-0.00	-0.01	0.01	0.01	0.01	0.01	0.00	0.00	-0.00	-0.00	-0.00	0.00	-0.00	0.01	0.00	0.00	0.00	-0.00	-0.00	0.01	0.01	-0.00	0.01	0.00	0.00	-0.00	-0.00	-0.00	0.00	0.01	0.00	0.01	-0.01	0.01	0.01	0.00	-0.00	0.00	-0.01	0.01	0.01	0.01	-0.00	-0.00	-0.00	-0.00	-0.01	0.01	-0.00	-0.00	0.00	0.00	0.00	0.00	0.00	-0.00	-0.00	-0.00	0.01	-0.00	0.01	0.00	0.00	0.00	0.00	-0.00	0.00	-0.00	-0.01	0.00	-0.00	-0.00	0.00	0.00	0.01	-0.00	0.00	-0.00	-0.00	-0.00	0.00	0.00	0.00	0.00	-0.00	-0.01	-0.00	0.00	0.00	0.01	0.01	0.01	0.01	0.01	0.00	-0.00	0.00	-0.00	0.01	-0.00	0.00	0.00	-0.00	-0.01	-0.00	0.00	0.01	0.00	0.00	-0.00	-0.00	-0.00	-0.01	-0.01	0.00	-0.01	0.01	0.01	0.00	0.00	0.00	-0.00	-0.00	-0.00	-0.00	0.00	0.01	0.00	0.01	-0.01	0.00	0.00	-0.00	0.00	0.00	-0.00	-0.00	-0.01	0.00	-0.00	0.00	-0.00	-0.01	-0.00	-0.00	-0.00	-0.01	-0.01	0.01	-0.00	0.00	-0.00	0.00	-0.01	0.00	-0.00	-0.00	0.00	0.00	-0.00	-0.00	0.00	0.00	-0.00	0.00	0.00	-0.00	0.00	-0.00	-0.00	-0.00	-0.01	0.00	-0.00	-0.00	-0.00	0.00	0.00	0.00	-0.00	0.00	0.00	0.00	-0.00	0.00	0.00	0.00	0.01	0.01	-0.00	0.00	-0.00	0.00	-0.00	0.01	-0.01	0.00	0.00	-0.01	-0.00	-0.01	-0.01	0.00	-0.00	-0.00	-0.01	-0.00	0.00	-0.00	-0.00	-0.01	0.00	-0.00	0.00	-0.00	-0.00	0.00	-0.00	-0.00	-0.00	0.00	0.00	-0.00	0.00	0.01	0.00	0.00	-0.00	-0.00	0.01	0.00	0.00	-0.00	0.00	-0.01	0.00	-0.00	0.00	-0.00	-0.00	-0.00	0.00	-0.00	0.00	-0.00	0.00	-0.00	0.01	0.00	0.01	0.01	-0.01	-0.00	-0.00	0.00	-0.00	-0.01	-0.02	-0.01	-0.00	0.00	-0.01	-0.01	-0.00	-0.01	-0.01	-0.01	-0.01	-0.01	-0.01	-0.01	-0.00	-0.01	-0.01	-0.01	-0.01	-0.00	-0.01	-0.01	0.00	0.00	-0.01	-0.01	-0.01	-0.01	-0.01	-0.01	-0.01	-0.01	-0.00	-0.00	-0.02	-0.01	-0.00	0.00	-0.01	-0.01	-0.00	-0.01	-0.01	-0.01	-0.01	-0.00	-0.00	-0.01	-0.01	-0.01	-0.00	-0.01	-0.00	-0.01	0.00	-0.00	-0.00	-0.01	-0.01	-0.01	-0.01	-0.01	0.00	-0.00	-0.01	-0.02	0.00	-0.00	-0.00	-0.00	-0.00	-0.01	-0.01	-0.01	-0.00	-0.01	-0.00	-0.01	-0.00	-0.01	-0.02	-0.00	-0.01	-0.00	-0.00	-0.01	-0.00	0.00	-0.00	-0.00	-0.01	-0.00	-0.00	-0.01	0.00	-0.00	0.00	-0.00	-0.00	-0.00	0.00	0.00	-0.00	-0.00	-0.00	-0.00	-0.00	0.00	-0.00	0.00	0.00	-0.00	-0.01	0.01	0.01	-0.00	0.00	0.00	-0.01	0.01	0.01	0.01	0.00	0.00	0.00	-0.00	0.00	0.00	-0.00	0.00	0.00	0.00	-0.00	0.00	0.00	-0.00	0.00	0.00	0.01	-0.00	0.00	-0.00	-0.00	0.00	0.00	-0.00	0.00	-0.00	0.00	0.01	-0.00	-0.00	0.00	-0.00	0.00	0.01	-0.00	0.00	0.00	-0.01	0.01	0.01	0.00	-0.00	-0.00	-0.01	0.01	0.01	0.01	0.01	0.00	0.00	0.00	0.00	-0.00	-0.00	-0.00	0.00	0.00	-0.00	0.00	0.00	-0.00	0.00	0.00	0.01	0.00	0.00	0.00	0.00	0.00	0.00	-0.00	0.00	-0.00	0.00	0.01	-0.00	-0.00	-0.00	0.00	-0.00	0.01	0.00	-0.00	0.00	-0.00	0.00	0.00	0.00	-0.00	-0.00	0.00	0.00	0.00	-0.00	-0.00	-0.00	-0.00	-0.00	-0.00	0.00	0.00	0.00	0.00	0.00	-0.00	-0.00	0.00	-0.00	-0.01	0.01	0.00	0.00	-0.00	0.00	-0.00	-0.00	0.00	-0.00	-0.00	0.00	-0.00	0.00	0.00	0.00	0.00	-0.00	-0.00	0.00	-0.00	-0.00	-0.00	-0.00	-0.01	0.00	-0.00	0.00	-0.00	0.00	0.00	-0.00	0.00	0.00	-0.00	-0.00	0.00	-0.00	0.00	0.01	-0.01	0.00	-0.00	0.00	0.00	-0.00	0.00	0.00	0.00	0.00	0.00	-0.00	-0.00	0.00	-0.00	0.00	-0.00	0.00	-0.00	-0.00	-0.00	-0.00	-0.00	-0.00	-0.00	-0.00	-0.00	0.00	-0.00	-0.01	-0.00	-0.00	-0.00	-0.00	-0.00	0.00	-0.00	0.00	-0.00	-0.00	-0.00	-0.00	-0.00	-0.00	-0.00	-0.00	0.00	-0.00	0.00	0.01	0.00	0.00	0.00	-0.00	0.00	0.01	0.01	-0.00	-0.00	-0.00	0.01	0.01	-0.00	0.00	-0.00	0.01	0.00	0.01	0.00	0.00	-0.00	-0.00	0.00	0.00	0.00	-0.00	-0.00	-0.00	0.00	-0.00	-0.00	-0.00	0.01	0.00	0.00	0.01	0.01	0.01	-0.01	-0.01	-0.01	-0.00	-0.00	-0.00	-0.00	0.00	0.00	0.00	0.00	0.00	-0.00	-0.00	0.00	-0.01	-0.01	-0.01	0.00	0.00	-0.01	-0.01	-0.00	-0.00	-0.01	-0.01	-0.00	-0.01	-0.01	-0.01	-0.01	-0.01	-0.00	-0.01	-0.00	-0.00	-0.01	-0.00	-0.01	-0.01	-0.01	-0.00	-0.00	-0.01	-0.00	-0.00	-0.00	-0.01	-0.00	-0.01	-0.00	-0.01	-0.01	-0.00	-0.01	-0.01	-0.00	-0.00	-0.01	-0.00	-0.01	-0.01	0.00	-0.02	-0.01	0.00	-0.01	-0.01	-0.00	-0.01	-0.00	-0.01	-0.01	-0.01	-0.01	-0.01	-0.01	-0.01	-0.01	-0.00	-0.01	-0.01	-0.01	-0.01	-0.00	0.01	0.01	-0.01	0.00	0.00	-0.01	0.00	-0.01	0.01	-0.00	-0.00	-0.01	-0.00	-0.01	-0.00	-0.00	-0.00	-0.00	-0.00	-0.00	-0.01	0.00	-0.00	0.01	0.00	-0.00	0.00	0.00	-0.00	-0.01	-0.00	-0.00	-0.00	-0.01	-0.00	-0.00	-0.01	-0.01	-0.00	-0.00	-0.00	0.00	0.00	-0.01	-0.00	-0.01	-0.00	-0.00	-0.00	0.00	0.00	-0.00	-0.01	0.01	0.00	0.00	0.00	0.00	0.00	-0.01	0.01	0.00	0.01	0.00	0.00	-0.00	-0.00	0.00	0.00	0.00	0.00	0.01	0.01	0.00	0.00	-0.00	0.01	0.00	0.01	0.00	0.00	0.00	0.00	0.00	-0.00	-0.00	-0.00	0.00	0.00	0.01	-0.00	0.00	0.00	0.00	0.00	0.01	0.00	0.00	-0.00	-0.01	0.01	0.01	0.01	0.00	-0.00	-0.00	-0.00	-0.01	0.01	0.01	0.01	0.01	0.01	0.00	-0.00	0.00	-0.00	-0.00	0.01	-0.00	-0.00	0.00	0.00	0.00	0.00	0.00	-0.00	0.00	-0.00	0.01	-0.00	0.00	0.00	0.00	0.00	0.00	-0.00	0.00	0.00	-0.00	0.01	0.00	-0.00	-0.00	-0.00	-0.00	0.00	0.00	-0.00	0.00	0.00	-0.01	0.00	-0.00	0.00	0.00	-0.00	0.00	0.00	-0.00	-0.00	-0.00	-0.00	0.01	-0.00	0.00	0.00	0.00	-0.00	-0.00	-0.01	-0.00	0.00	-0.00	0.00	0.00	0.00	0.00	-0.01	0.00	-0.00	0.00	0.01	0.00	0.00	0.00	0.00	-0.01	0.00	0.01	-0.00	-0.00	0.00	0.01	0.00	0.00	-0.00	0.00	-0.00	-0.00	0.00	-0.01	-0.00	-0.00	0.00	-0.00	0.00	0.00	0.00	0.00	-0.00	-0.00	0.00	-0.00	-0.00	0.00	0.01	0.00	0.00	0.00	-0.00	0.00	0.00	-0.00	-0.00	-0.00	-0.00	0.00	0.00	0.00	0.00	-0.00	0.00	0.01	0.00	0.00	0.00	0.00	0.00	0.00	0.00	0.00	0.00	0.01	0.00	0.00	0.00	0.00	0.00	0.00	0.00	0.00	0.00	0.00	0.01	0.01	0.01	0.00	0.01	0.01	0.00	0.01	-0.00	0.00	0.00	0.00	0.00	0.00	0.01	-0.00	0.00	-0.00	-0.00	0.00	-0.00	0.00	-0.00	-0.00	0.01	-0.00	0.00	0.00	0.00	0.00	0.00	0.00	0.00	0.01	0.01	-0.00	-0.00	-0.00	-0.01	-0.00	-0.01	-0.00	-0.00	-0.01	-0.00	-0.00	0.00	-0.00	-0.00	-0.01	-0.00	-0.01	-0.00	-0.00	-0.00	-0.00	0.01	0.01	0.01	0.00	-0.00	0.00	0.00	0.00	0.01	0.00	0.00	0.00	0.01	0.01	0.01	0.00	0.00	-0.00	-0.00	0.01	0.00	0.00	0.00	0.00	0.00	0.00	0.00	0.00	-0.01	-0.01	-0.00	-0.00	-0.00	-0.00	0.00	0.00	0.00	0.00	0.00	-0.00	-0.01	-0.00	-0.00	0.00	0.00	0.00	0.00	0.00	-0.00	-0.00	-0.00	-0.01	-0.00	-0.00	-0.00	0.00	-0.00	-0.00	0.00	-0.00	0.00	0.00	0.01	0.00	-0.00	-0.00	-0.01	-0.01	-0.00	-0.00	-0.01	-0.00	-0.00	-0.01	-0.01	-0.01	-0.01	-0.00	-0.00	-0.01	-0.00	0.00	-0.01	-0.01	0.00	-0.00	-0.01	-0.00	-0.00	-0.01	-0.01	0.00	-0.00	-0.01	-0.01	-0.00	-0.00	-0.00	-0.01	-0.01	-0.00	-0.01	-0.01	-0.01	-0.01	-0.01	-0.00	-0.01	-0.01	-0.01	-0.01	-0.00	-0.01	-0.00	0.00	-0.01	-0.01	-0.01	-0.01	-0.01	-0.00	-0.00	-0.01	-0.00	-0.00	-0.00	-0.00	-0.00	-0.00	-0.00	-0.01	-0.00	-0.01	-0.00	-0.01	0.00	-0.00	0.00	0.00	-0.01	-0.01	-0.00	-0.00	-0.01	-0.00	0.00	-0.01	-0.01	0.00	0.00	-0.00	0.01	-0.00	-0.00	0.00	-0.00	-0.01	-0.01	0.00	-0.00	0.00	-0.01	-0.01	-0.01	-0.01	0.00	-0.01	-0.00	0.00	-0.00	-0.01	-0.00	-0.00	-0.00	0.00	-0.00	-0.00	-0.01	-0.00	-0.00	0.00	-0.00	0.00	0.00	-0.00	-0.01	0.00	-0.00	0.00	0.00	0.00	-0.01	0.01	0.01	0.01	0.00	0.00	0.00	0.00	0.00	0.00	0.00	0.00	-0.00	0.00	-0.00	-0.00	-0.00	0.00	0.00	-0.00	-0.00	0.01	-0.00	-0.00	-0.00	-0.01	0.00	-0.00	0.00	0.00	-0.00	0.01	0.00	-0.00	-0.00	0.00	-0.00	0.00	0.01	0.00	0.00	-0.01	0.00	0.00	0.01	0.00	-0.01	0.01	0.01	0.01	0.00	-0.00	-0.00	0.00	0.00	0.00	0.00	0.00	-0.00	-0.00	0.00	0.00	0.00	-0.00	0.00	0.00	-0.00	-0.00	-0.01	0.00	0.00	-0.00	0.01	0.00	0.00	0.00	-0.00	-0.00	-0.00	-0.00	-0.00	0.01	0.01	0.00	-0.00	0.00	0.00	-0.00	0.00	0.00	-0.00	-0.00	-0.00	0.00	0.00	-0.00	-0.00	-0.00	0.00	-0.01	-0.00	-0.00	0.00	0.00	0.00	-0.00	-0.00	0.00	-0.00	0.00	0.00	-0.00	0.00	0.00	0.00	-0.00	-0.00	0.00	-0.01	0.00	-0.00	0.00	-0.00	0.00	0.00	0.00	0.00	-0.00	0.00	-0.00	-0.00	-0.00	-0.01	0.00	-0.00	0.00	-0.00	-0.00	-0.01	0.00	0.00	0.01	-0.00	-0.00	0.00	-0.00	0.01	-0.00	-0.00	0.01	0.00	0.00	-0.01	0.00	-0.00	0.01	-0.00	0.00	0.00	-0.00	0.00	-0.00	-0.01	0.00	0.00	0.01	0.00	0.01	0.00	0.01	0.01	0.00	0.01	0.01	0.00	0.00	0.00	0.00	0.01	0.00	0.00	0.00	0.00	0.00	0.01	0.00	0.01	0.01	0.01	0.01	0.01	0.01	0.01	0.00	0.00	0.00	0.00	0.00	0.00	0.01	0.00	0.00	0.00	-0.00	0.01	-0.00	-0.00	-0.00	0.01	0.00	0.01	0.01	0.00	0.00	-0.00	0.00	0.00	-0.00	0.00	0.00	0.00	-0.00	0.01	0.00	0.01	0.01	0.01	0.01	-0.00	-0.00	0.00	-0.00	-0.00	-0.00	0.00	0.00	0.00	0.00	0.00	0.00	0.00	0.01	0.00	0.01	0.00	-0.01	-0.00	-0.00	-0.00	-0.00	-0.01	-0.01	-0.01	-0.01	-0.00	-0.00	-0.01	-0.01	-0.00	-0.01	-0.01	-0.01	-0.01	-0.01	-0.00	-0.01	-0.01	-0.00	-0.01	-0.00	-0.01	-0.01	0.00	-0.01	-0.00	-0.01	-0.00	-0.01	-0.01	-0.01	-0.01	-0.01	-0.01	-0.01	-0.00	-0.00	-0.01	-0.01	-0.00	-0.00	-0.01	-0.01	-0.01	0.00	-0.01	-0.00	-0.01	-0.01	0.00	-0.01	0.01	-0.00	-0.01	-0.00	-0.01	-0.00	-0.00	-0.01	0.00	-0.01	-0.00	-0.01	-0.01	-0.00	-0.01	-0.01	-0.01	-0.00	-0.01	-0.01	-0.00	-0.01	-0.01	-0.01	-0.01	-0.01	-0.00	-0.01	-0.01	-0.01	-0.01	-0.01	-0.01	-0.00	-0.00	-0.01	0.00	-0.01	0.01	-0.01	-0.01	-0.01	-0.01	-0.01	-0.01	0.00	-0.00	-0.01	-0.01	-0.00	0.00	0.00	0.00	-0.00	-0.00	0.01	0.01	0.00	0.00	-0.00	-0.00	-0.00	0.00	-0.00	0.00	0.01	0.01	-0.00	-0.00	0.01	0.00	0.00	0.00	0.00	0.00	0.00	-0.00	0.00	0.00	0.00	0.00	-0.00	-0.00	-0.00	0.01	0.00	-0.00	0.01	0.00	-0.00	0.00	0.00	0.00	-0.00	0.00	-0.00	0.00	0.00	0.00	-0.00	0.00	-0.00	-0.00	-0.00	0.00	-0.00	0.00	0.00	0.00	0.00	-0.00	0.00	-0.00	-0.00	-0.00	0.00	-0.00	-0.00	-0.00	-0.01	0.01	0.01	0.00	-0.01	0.01	0.01	0.00	0.00	-0.00	0.00	-0.00	-0.00	0.01	0.01	-0.00	0.00	-0.00	0.00	-0.00	-0.00	-0.00	0.00	0.00	0.00	-0.00	0.01	-0.00	0.00	-0.00	-0.00	-0.01	0.00	0.00	-0.00	0.01	0.01	0.00	0.01	0.00	0.00	0.00	0.00	-0.00	0.00	-0.00	-0.00	-0.01	0.00	-0.00	0.00	-0.01	-0.00	-0.00	0.00	-0.00	-0.00	-0.00	-0.00	0.00	-0.00	-0.01	0.00	0.00	0.00	-0.00	-0.00	-0.00	-0.00	-0.00	-0.00	0.00	-0.00	0.00	0.00	-0.00	-0.00	-0.00	-0.00	-0.00	-0.00	0.00	-0.00	-0.00	0.00	0.00	0.00	-0.00	-0.00	-0.00	-0.00	-0.00	-0.00	-0.00	-0.00	0.01	0.00	-0.00	-0.00	0.00	-0.00	0.00	0.01	0.00	-0.01	0.00	0.00	0.00	0.00	-0.00	0.00	0.01	0.00	0.00	-0.00	0.00	0.00	0.01	-0.00	0.01	-0.00	-0.00	0.00	0.00	0.01	0.00	0.00	0.00	-0.00	-0.00	0.00	-0.00	-0.00	-0.00	0.00	-0.00	-0.00	0.00	-0.00	0.00	0.00	-0.00	-0.00	-0.00	0.00	-0.00	-0.00	-0.00	0.01	0.01	0.01	0.00	0.01	0.01	0.00	0.00	0.00	-0.00	0.00	0.00	0.00	-0.00	-0.00	-0.00	0.00	0.00	0.01	0.00	-0.00	-0.00	-0.00	0.01	-0.00	-0.01	0.00	0.01	0.00	0.00	0.00	0.00	0.00	0.00	0.01	0.00	0.00	-0.00	0.01	0.00	0.00	0.00	0.00	-0.00	0.01	0.01	-0.00	-0.00	-0.00	0.01	0.00	0.00	-0.00	0.00	-0.01	-0.01	-0.01	0.00	-0.00	-0.00	0.00	0.00	-0.00	0.00	0.00	0.01	0.00	0.01	0.00	-0.01	-0.00	-0.01	-0.00	-0.00	-0.01	-0.00	-0.01	-0.00	-0.01	-0.00	-0.01	-0.01	-0.00	-0.01	-0.01	-0.01	-0.01	-0.01	-0.00	-0.00	-0.01	-0.01	-0.01	-0.01	-0.01	-0.01	-0.01	-0.00	-0.01	-0.01	-0.01	-0.01	-0.01	-0.00	-0.00	-0.00	-0.01	-0.00	-0.00	-0.01	-0.01	-0.00	-0.00	-0.01	-0.01	-0.01	-0.00	-0.01	-0.01	-0.01	-0.01	-0.01	-0.01	-0.01	-0.00	-0.01	-0.01	-0.01	-0.00	-0.00	-0.01	-0.01	-0.01	-0.00	-0.01	-0.00	-0.01	0.00	-0.00	-0.01	-0.00	0.00	-0.01	-0.01	-0.01	-0.00	-0.01	-0.01	-0.02	-0.01	-0.01	-0.01	-0.00	-0.00	-0.01	-0.00	-0.00	-0.01	-0.01	-0.00	-0.01	-0.01	-0.01	-0.00	-0.01	-0.00	0.00	-0.00	0.01	-0.01	0.00	-0.00	-0.00	-0.01	-0.00	-0.00	0.00	0.00	-0.01	-0.00	-0.00	-0.00	0.00	-0.01	-0.00	0.00	-0.00	-0.01	0.00	0.01	0.01	0.01	0.00	0.00	0.00	-0.01	0.01	0.01	0.01	0.01	0.01	0.00	0.00	0.00	0.01	0.00	0.00	0.01	-0.00	-0.00	-0.00	-0.00	-0.00	0.00	-0.00	0.00	-0.00	-0.00	0.01	-0.00	-0.00	-0.00	-0.00	0.00	-0.00	-0.00	0.01	0.00	0.00	0.01	0.00	-0.00	-0.00	-0.00	-0.00	0.01	0.00	0.00	0.01	-0.01	0.01	0.01	-0.00	-0.00	-0.00	-0.00	-0.01	0.01	0.01	0.01	0.01	0.01	0.00	-0.00	0.00	0.00	-0.00	0.01	-0.00	-0.00	0.00	0.00	-0.00	-0.00	-0.00	-0.00	0.00	0.00	0.01	0.00	0.00	-0.00	-0.00	-0.00	-0.00	-0.01	0.00	-0.00	0.01	0.00	0.01	0.00	-0.00	0.00	0.00	-0.00	-0.00	-0.00	-0.00	-0.01	0.01	0.01	0.00	0.00	0.00	-0.00	0.00	0.00	0.00	0.00	0.00	-0.00	0.00	-0.00	-0.00	0.01	0.00	0.01	0.01	-0.00	-0.00	-0.00	-0.00	-0.00	-0.00	0.00	0.01	0.00	0.00	-0.00	0.00	0.00	-0.00	-0.00	-0.00	0.01	0.00	0.00	0.00	-0.00	-0.00	0.00	0.00	0.00	0.00	-0.00	-0.00	-0.00	-0.00	0.00	-0.00	0.00	-0.01	-0.00	-0.00	-0.01	-0.01	0.00	-0.01	0.00	-0.01	-0.00	-0.00	-0.00	-0.00	-0.01	-0.00	0.00	-0.00	-0.00	-0.00	0.00	-0.01	0.00	-0.00	-0.01	-0.00	-0.00	-0.00	-0.01	0.00	0.00	0.00	0.00	0.00	0.00	0.00	0.00	0.00	0.00	0.00	-0.00	0.00	0.01	0.00	0.00	0.00	0.00	0.00	0.00	0.01	0.01	0.00	0.01	0.00	0.01	0.00	0.00	0.00	-0.00	0.00	-0.00	0.00	0.00	0.00	0.00	0.00	-0.00	-0.00	0.00	0.00	0.00	0.00	-0.00	0.01	0.00	0.00	0.00	0.00	-0.00	0.00	0.00	-0.00	-0.00	-0.00	-0.00	-0.00	-0.01	-0.01	-0.01	-0.00	0.00	0.00	-0.00	-0.00	0.01	-0.01	-0.00	-0.00	-0.00	-0.00	-0.00	-0.00	0.00	-0.00	0.00	0.00	-0.01	-0.01	0.01	0.01	0.00	0.01	0.01	-0.01	-0.00	-0.00	0.00	0.00	-0.00	0.01	-0.00	0.00	0.00	0.01	0.01	0.01	-0.00	0.00	-0.00	0.00	0.00	-0.00	0.01	0.00	-0.00	0.00	0.01	0.01	-0.00	0.00	-0.00	0.00	-0.00	-0.00	-0.00	0.00	0.00	0.00	-0.00	0.01	-0.00	0.01	0.00	0.00	-0.00	-0.01	0.00	0.00	-0.01	-0.01	-0.01	-0.01	-0.01	0.00	-0.00	-0.00	-0.00	-0.00	-0.00	-0.00	-0.00	0.00	-0.00	-0.00	-0.00	0.00	-0.00	0.00	0.01	0.00	0.00	0.00	0.00	0.00	-0.00	0.00	0.00	0.00	0.00	0.00	0.01	0.00	0.00	0.00	0.00	0.01	0.00	0.01	0.01	0.01	0.01	0.00	-0.01	0.00	0.00	0.01	0.01	-0.00	-0.00	0.00	0.00	0.01	0.00	0.00	0.00	0.00	-0.00	-0.00	-0.00	-0.00	0.00	-0.00
385	ADRA1D	0.00	0.00	0.00	0.01	0.01	-0.00	0.01	-0.01	0.00	0.00	-0.01	0.00	-0.00	-0.01	0.00	-0.00	-0.00	0.00	-0.00	-0.00	-0.00	-0.01	-0.01	-0.00	-0.00	-0.00	-0.00	0.00	0.00	-0.01	-0.00	0.00	-0.02	-0.00	0.00	-0.00	0.00	0.00	0.00	0.00	0.01	-0.01	0.01	-0.00	0.00	0.01	-0.00	0.00	-0.00	-0.01	-0.01	-0.00	-0.01	-0.00	-0.01	-0.01	-0.00	-0.01	-0.01	-0.01	-0.00	-0.01	-0.01	-0.01	-0.01	-0.01	-0.01	-0.01	-0.01	-0.00	-0.01	-0.01	-0.01	-0.01	-0.01	-0.01	-0.01	-0.01	-0.02	-0.01	-0.01	-0.01	-0.01	-0.01	-0.01	-0.01	-0.00	-0.01	-0.01	-0.01	-0.01	-0.01	-0.01	-0.01	-0.01	-0.02	-0.02	-0.01	-0.01	-0.01	-0.01	-0.01	-0.01	-0.01	-0.01	-0.01	-0.00	-0.02	-0.01	-0.01	-0.01	-0.01	-0.01	-0.00	0.00	0.00	-0.01	0.00	-0.01	-0.01	-0.01	-0.01	-0.01	-0.01	0.00	-0.01	-0.00	-0.01	0.00	0.00	0.01	0.00	-0.01	-0.02	0.00	-0.00	-0.01	-0.02	-0.01	-0.00	-0.00	-0.00	-0.01	-0.00	-0.01	0.00	-0.01	0.00	0.00	-0.00	0.00	0.00	-0.00	0.00	0.01	-0.01	-0.01	-0.00	-0.00	0.00	-0.00	0.00	0.01	0.00	0.01	0.00	0.00	-0.00	0.00	0.01	0.00	0.00	-0.00	0.00	-0.01	0.00	0.01	0.01	0.00	0.01	0.00	-0.00	-0.00	0.00	0.00	0.00	0.00	-0.01	-0.00	0.00	0.00	-0.00	0.00	-0.00	0.01	0.00	0.00	0.01	0.01	0.00	0.00	-0.00	-0.00	0.01	-0.01	-0.00	-0.00	0.00	-0.00	0.00	0.00	-0.00	-0.00	0.00	-0.00	-0.00	0.01	0.00	-0.00	-0.00	0.00	0.00	0.01	0.01	0.00	-0.01	-0.01	-0.00	-0.00	0.00	0.01	0.00	-0.00	-0.01	-0.00	0.01	0.00	0.00	-0.00	0.00	-0.01	0.00	-0.01	-0.01	0.01	0.01	0.00	0.00	0.00	0.00	0.00	-0.01	-0.01	-0.01	-0.01	0.01	0.01	0.01	0.00	0.00	-0.01	0.01	0.01	0.01	0.00	-0.00	0.01	0.00	-0.01	0.01	0.00	0.01	0.01	0.00	0.01	0.00	0.01	0.01	0.01	0.00	0.01	0.00	-0.00	-0.01	0.00	0.00	-0.00	-0.00	0.00	-0.00	0.00	0.02	-0.00	-0.01	-0.00	-0.00	-0.00	0.00	0.00	0.01	-0.01	-0.00	0.01	-0.00	-0.00	-0.00	0.00	-0.00	0.01	0.00	0.00	0.00	0.00	-0.00	0.00	0.01	-0.00	0.01	0.00	-0.00	-0.00	-0.01	-0.00	0.01	0.01	0.00	0.01	0.00	-0.00	0.01	0.00	-0.01	0.01	0.00	-0.00	0.00	0.00	-0.00	0.00	-0.00	0.00	0.00	0.00	0.00	-0.00	0.00	0.00	0.00	0.00	0.00	0.00	0.00	0.01	0.00	-0.01	0.00	0.00	0.00	0.00	0.00	0.00	0.00	0.00	0.00	0.00	-0.00	0.00	-0.01	-0.01	-0.00	0.00	0.00	0.00	0.01	0.00	-0.01	0.00	0.01	-0.01	0.01	-0.00	0.01	-0.01	-0.00	-0.01	-0.00	0.00	-0.01	-0.00	0.00	0.00	-0.00	-0.01	-0.01	0.01	-0.01	-0.00	0.00	0.00	0.01	0.00	-0.00	0.00	-0.00	0.00	-0.00	-0.00	0.00	0.00	-0.00	0.00	-0.00	0.01	0.01	0.00	-0.00	0.00	-0.01	0.01	-0.00	0.01	0.00	-0.01	-0.00	-0.00	-0.00	0.00	-0.01	0.00	-0.00	0.00	-0.00	0.00	-0.00	-0.00	0.00	-0.01	-0.00	-0.01	-0.01	-0.01	-0.01	-0.01	-0.01	-0.01	-0.00	0.00	-0.01	-0.01	-0.01	-0.01	-0.01	-0.02	-0.01	-0.01	-0.01	-0.01	-0.01	-0.01	-0.01	-0.01	-0.01	-0.01	-0.01	-0.01	-0.01	-0.01	-0.01	-0.01	-0.01	-0.01	-0.01	-0.01	-0.00	-0.01	-0.01	-0.00	-0.01	-0.01	-0.00	-0.00	-0.01	-0.01	-0.01	-0.01	-0.02	-0.00	-0.01	-0.01	-0.01	-0.01	-0.01	0.01	-0.01	-0.01	-0.01	-0.01	-0.01	-0.01	-0.01	-0.01	-0.00	0.00	0.00	-0.01	-0.01	0.00	0.00	-0.02	-0.00	-0.00	-0.02	-0.01	-0.01	-0.01	-0.00	-0.00	-0.00	-0.01	-0.01	-0.01	-0.00	-0.01	-0.00	0.00	-0.01	-0.01	-0.01	-0.01	-0.01	-0.01	-0.01	-0.00	-0.01	-0.01	-0.01	0.00	0.00	-0.01	-0.00	-0.00	0.00	-0.01	-0.00	-0.01	-0.01	-0.00	-0.01	-0.00	0.00	0.00	0.00	-0.01	0.01	0.00	0.01	0.00	0.00	-0.02	0.01	0.01	0.01	0.01	0.01	0.01	0.00	0.00	0.00	-0.01	-0.00	-0.00	0.00	-0.00	0.00	-0.00	-0.00	0.00	0.00	0.01	-0.00	0.00	0.00	-0.00	0.00	-0.00	-0.01	-0.01	0.01	-0.00	0.01	0.00	0.00	0.00	0.00	-0.00	0.01	0.01	0.01	0.01	-0.01	0.01	-0.00	0.01	-0.00	0.00	-0.02	0.01	0.01	0.01	0.00	0.01	0.01	0.01	-0.00	0.01	-0.00	0.00	-0.01	0.00	0.00	0.00	-0.00	-0.01	0.01	0.00	0.01	0.00	0.00	0.00	-0.00	0.00	-0.00	-0.02	-0.00	0.00	0.00	0.01	0.01	0.01	0.00	0.00	0.00	0.00	0.01	0.00	0.01	-0.01	0.01	0.01	0.00	0.00	-0.00	-0.00	0.00	0.00	0.00	0.00	0.00	-0.00	-0.00	-0.01	-0.01	0.00	0.00	-0.00	0.01	0.00	0.01	-0.00	-0.00	-0.01	-0.00	0.01	0.01	0.01	0.01	-0.00	0.00	0.00	-0.00	-0.00	0.00	-0.00	0.00	0.00	0.00	-0.00	-0.01	-0.00	0.00	0.00	-0.00	0.00	-0.00	-0.01	-0.00	-0.00	-0.00	-0.00	-0.01	-0.01	-0.00	0.00	-0.00	-0.01	0.00	-0.00	0.00	0.00	-0.00	0.00	-0.00	-0.01	0.00	-0.01	0.00	-0.00	0.00	0.01	0.01	0.01	0.00	-0.00	0.00	0.00	0.00	0.00	0.01	0.01	0.01	0.02	0.01	0.01	0.01	0.01	0.01	0.01	0.01	0.01	0.01	0.01	0.01	0.01	0.01	0.01	0.01	0.01	0.02	0.02	0.02	0.02	0.02	0.01	0.01	0.00	0.00	-0.00	0.01	-0.00	0.00	0.00	0.00	-0.00	-0.00	-0.00	-0.01	0.01	0.00	-0.00	0.00	0.01	0.01	-0.01	-0.00	-0.01	0.01	-0.00	0.01	0.01	0.00	0.01	-0.00	0.00	-0.00	0.00	-0.00	-0.00	-0.00	-0.00	0.00	0.00	-0.01	-0.00	-0.00	-0.00	-0.00	-0.00	0.00	-0.01	-0.00	-0.01	0.00	0.00	0.00	0.00	-0.01	0.00	-0.00	0.00	0.00	-0.00	0.00	0.00	-0.01	-0.01	-0.01	-0.02	-0.01	-0.01	-0.00	-0.01	-0.02	-0.01	-0.01	-0.00	-0.01	-0.01	-0.01	-0.01	-0.01	-0.01	-0.01	-0.01	-0.01	-0.01	-0.01	-0.01	-0.01	-0.01	-0.01	-0.01	-0.01	-0.01	-0.01	-0.01	-0.01	-0.00	-0.00	-0.01	-0.01	-0.01	-0.01	-0.02	-0.01	-0.01	-0.02	-0.01	-0.01	-0.01	-0.02	-0.01	-0.02	-0.01	-0.01	-0.01	-0.00	-0.01	-0.01	-0.01	-0.00	-0.01	-0.01	-0.01	0.00	-0.01	-0.02	-0.01	-0.01	-0.01	-0.01	-0.01	-0.01	-0.01	-0.01	-0.01	-0.00	0.01	-0.00	-0.02	0.00	-0.01	0.01	-0.00	-0.01	0.00	0.00	-0.00	0.01	0.00	-0.00	-0.00	0.01	-0.00	-0.01	-0.01	-0.01	-0.00	-0.00	-0.00	-0.01	-0.01	-0.00	-0.01	0.00	-0.00	-0.00	-0.01	0.00	0.00	0.00	0.00	0.00	0.00	0.00	-0.01	-0.00	-0.00	-0.00	0.00	0.00	0.01	0.01	0.00	0.00	0.00	-0.01	0.01	0.01	0.01	0.00	0.00	0.00	-0.01	0.01	0.00	0.01	0.01	0.00	0.01	0.00	-0.01	-0.00	0.01	-0.00	0.00	0.00	0.01	0.00	-0.01	0.01	-0.00	0.01	0.01	0.00	0.00	0.00	0.01	-0.00	-0.01	-0.00	0.00	0.01	0.00	0.00	0.01	0.01	0.01	0.00	0.01	0.01	0.00	0.00	0.00	-0.00	0.00	0.00	-0.00	0.00	-0.00	0.01	-0.00	-0.00	0.00	0.00	0.00	-0.00	-0.00	0.00	-0.00	-0.01	-0.00	0.00	-0.00	0.01	0.01	0.01	0.00	-0.00	-0.00	-0.01	0.00	0.01	0.00	0.01	0.01	0.00	0.00	0.00	-0.00	-0.01	-0.00	0.00	0.00	0.00	0.01	0.00	0.00	0.00	0.00	0.00	0.01	-0.01	0.00	-0.01	0.00	0.00	0.01	0.00	-0.00	0.00	0.00	-0.00	0.01	0.00	0.00	0.00	0.01	0.00	0.00	-0.01	0.00	0.00	-0.01	0.00	-0.00	-0.00	0.01	0.01	0.01	0.00	0.00	-0.01	-0.00	0.01	0.00	0.00	0.01	0.01	0.01	0.00	-0.01	-0.00	0.00	-0.00	0.01	0.01	0.00	0.01	0.00	0.00	0.00	-0.00	0.01	0.00	0.00	-0.00	-0.00	0.01	0.01	0.00	0.01	-0.01	0.01	-0.01	0.00	0.01	0.00	0.01	-0.01	0.01	-0.00	0.01	-0.00	-0.00	-0.00	0.01	0.01	0.00	0.00	0.01	-0.01	0.00	-0.00	0.01	-0.01	-0.01	-0.00	-0.00	-0.01	-0.00	-0.00	-0.00	-0.01	0.00	0.00	-0.01	-0.01	-0.01	0.00	-0.00	-0.01	-0.00	-0.01	-0.00	-0.00	-0.00	-0.01	-0.01	-0.01	-0.00	-0.01	-0.01	-0.01	-0.01	-0.00	0.01	0.00	0.00	-0.00	-0.00	-0.01	-0.01	-0.00	0.00	-0.00	-0.00	0.00	0.01	0.01	-0.01	0.00	-0.01	0.00	-0.00	-0.00	0.01	0.00	0.00	-0.00	0.01	0.01	0.01	-0.00	-0.00	-0.00	-0.00	0.00	-0.01	-0.00	-0.01	0.00	-0.00	0.00	-0.00	-0.00	0.00	-0.00	-0.00	-0.01	-0.00	-0.01	0.00	-0.00	0.01	0.00	0.00	-0.00	0.00	-0.00	-0.00	-0.00	-0.01	0.00	0.00	0.00	0.01	0.01	0.01	-0.00	-0.00	0.00	0.00	0.00	-0.00	0.01	0.01	0.01	0.01	0.01	0.00	0.00	0.00	0.01	0.00	0.00	0.01	0.01	0.00	0.00	0.00	-0.00	-0.00	-0.00	-0.00	-0.00	-0.01	-0.01	-0.01	0.00	0.00	0.00	-0.01	-0.01	-0.00	-0.00	-0.01	0.01	0.00	-0.00	0.00	-0.02	-0.01	0.00	-0.01	-0.00	-0.00	-0.01	0.01	0.00	-0.01	-0.01	-0.01	-0.01	-0.01	-0.01	-0.01	-0.01	-0.01	-0.01	-0.01	-0.01	-0.01	-0.01	-0.01	-0.01	-0.01	-0.00	-0.01	-0.01	-0.01	-0.01	-0.01	-0.00	-0.01	-0.01	-0.01	-0.01	-0.01	-0.01	-0.01	-0.01	-0.01	-0.01	-0.01	-0.01	-0.01	-0.01	-0.01	-0.00	-0.02	-0.01	-0.01	-0.01	-0.01	-0.01	-0.01	-0.01	-0.01	-0.01	-0.01	-0.01	-0.01	-0.01	-0.01	-0.01	-0.01	-0.00	-0.01	-0.01	-0.01	-0.01	-0.01	-0.01	-0.00	-0.01	-0.01	0.01	-0.01	0.00	-0.01	-0.00	-0.01	0.00	-0.01	-0.00	-0.00	-0.01	0.00	0.00	-0.02	0.01	0.01	-0.00	-0.01	0.00	-0.00	-0.01	-0.00	-0.00	-0.01	-0.01	-0.00	-0.01	-0.01	-0.01	-0.01	0.00	-0.01	-0.00	-0.01	-0.00	-0.00	-0.01	-0.01	-0.01	-0.02	-0.02	-0.01	0.00	-0.02	-0.01	-0.02	-0.02	0.00	-0.02	0.00	-0.00	0.00	-0.01	0.01	0.01	0.01	-0.00	0.00	-0.01	0.00	0.01	0.01	0.01	-0.00	0.00	-0.00	0.01	0.00	0.01	-0.00	-0.01	-0.01	0.00	0.00	-0.00	0.00	-0.00	0.00	0.01	0.01	0.00	-0.00	-0.00	-0.00	-0.01	-0.01	-0.00	-0.00	-0.00	0.01	0.01	0.01	0.00	0.00	0.00	0.00	0.00	0.00	0.00	-0.01	0.02	0.01	0.00	0.01	-0.02	0.01	0.01	0.01	-0.00	0.00	0.01	0.01	0.01	-0.01	-0.01	-0.01	-0.00	-0.00	-0.01	-0.00	0.01	0.01	0.02	0.00	-0.00	-0.00	-0.00	-0.01	-0.01	-0.01	-0.01	0.00	-0.00	0.01	-0.00	0.01	0.00	0.00	0.01	0.01	0.00	0.01	0.00	-0.01	0.00	-0.00	0.00	0.00	-0.00	-0.01	0.01	0.01	0.01	0.01	-0.00	0.00	-0.01	-0.01	0.01	-0.00	-0.01	0.00	0.01	0.01	0.00	0.00	-0.01	-0.01	0.00	0.00	0.01	0.00	0.01	0.01	0.01	0.00	-0.01	-0.00	-0.01	-0.01	-0.00	0.01	0.01	0.00	0.00	-0.00	-0.01	0.01	0.00	-0.01	-0.00	-0.01	-0.01	0.00	-0.00	-0.01	-0.00	0.00	0.00	-0.00	-0.00	0.01	-0.00	-0.02	-0.01	0.00	-0.00	-0.00	-0.00	-0.00	-0.01	-0.00	-0.00	-0.00	-0.00	-0.01	-0.01	-0.01	-0.01	0.00	-0.01	-0.01	-0.00	-0.00	0.00	-0.00	0.00	0.00	0.00	-0.00	0.00	0.00	0.00	-0.01	0.00	0.00	0.00	0.00	-0.00	0.00	-0.00	0.00	0.00	0.00	0.00	-0.00	-0.00	-0.01	0.00	-0.00	-0.01	0.00	-0.01	0.00	0.01	0.00	0.00	-0.01	-0.00	0.01	-0.01	-0.02	-0.00	0.01	-0.00	-0.00	-0.01	-0.00	0.00	-0.00	0.00	-0.01	-0.00	-0.00	-0.01	-0.01	-0.01	0.01	-0.00	-0.00	-0.00	-0.00	-0.01	-0.01	-0.01	-0.01	-0.00	-0.00	0.00	-0.02	-0.01	-0.01	-0.01	0.00	-0.00	0.00	-0.01	-0.00	0.01	-0.00	0.01	0.00	-0.00	0.00	-0.00	-0.01	-0.01	-0.01	0.00	-0.01	-0.01	-0.01	-0.01	-0.01	-0.01	-0.01	-0.00	-0.01	-0.01	-0.01	-0.02	-0.01	-0.01	-0.00	0.00	-0.01	-0.01	-0.01	-0.01	-0.00	-0.02	-0.01	-0.01	-0.02	-0.01	-0.01	-0.01	-0.01	-0.01	-0.00	-0.01	-0.01	-0.00	-0.01	-0.00	-0.02	-0.01	-0.01	-0.01	-0.01	-0.00	-0.02	-0.01	-0.01	-0.01	-0.01	-0.02	0.00	0.00	-0.03	-0.02	-0.01	-0.00	-0.01	-0.01	-0.02	-0.02	-0.02	-0.01	-0.02	-0.01	-0.01	-0.01	-0.00	0.01	0.00	-0.01	-0.02	-0.00	0.00	-0.01	-0.00	-0.00	-0.01	-0.01	-0.01	-0.01	-0.01	-0.01	0.01	-0.00	0.00	-0.01	-0.00	-0.01	0.00	-0.01	-0.00	0.00	0.00	-0.01	0.00	-0.01	-0.01	-0.01	0.01	-0.01	-0.01	-0.00	-0.01	-0.01	-0.01	-0.01	-0.01	-0.01	-0.00	-0.00	-0.01	-0.01	-0.01	-0.01	-0.00	-0.01	-0.00	-0.01	0.00	-0.00	0.00	0.01	0.00	0.00	0.00	-0.00	0.00	-0.01	0.00	0.00	0.00	0.01	-0.00	0.01	-0.00	-0.00	-0.01	0.00	0.00	0.01	0.01	0.00	0.00	-0.00	-0.00	0.00	-0.01	0.01	0.01	0.00	0.00	0.00	0.00	-0.00	-0.00	-0.00	-0.01	0.01	0.01	0.00	0.01	0.00	0.01	0.00	-0.00	0.01	-0.00	-0.00	-0.00	0.01	-0.00	0.00	-0.00	-0.00	-0.00	0.00	0.00	-0.00	0.00	-0.00	0.00	-0.01	-0.00	-0.00	0.01	0.01	0.01	0.00	0.01	0.00	0.00	-0.01	0.01	0.00	0.00	0.01	0.00	-0.00	0.00	-0.00	0.00	-0.01	0.01	0.01	0.00	0.00	0.00	0.00	-0.00	0.00	0.00	-0.00	0.00	0.01	0.00	-0.00	-0.01	0.01	-0.00	-0.00	-0.00	-0.01	0.00	0.00	0.00	0.00	-0.01	-0.00	-0.00	-0.01	-0.02	-0.00	-0.01	0.01	0.01	0.01	0.01	0.00	0.00	-0.02	0.00	0.01	0.00	0.01	0.01	0.00	0.00	0.00	0.00	-0.01	-0.01	0.00	0.00	-0.00	0.01	0.01	0.00	0.00	-0.00	-0.00	-0.00	-0.00	-0.00	0.00	-0.01	-0.01	-0.01	-0.00	0.00	-0.00	0.00	0.01	0.00	0.01	-0.00	0.01	-0.00	-0.00	-0.01	0.01	0.00	0.00	0.01	-0.00	0.00	-0.00	-0.00	-0.01	0.00	-0.01	-0.00	0.01	0.00	0.00	0.01	0.01	-0.00	-0.00	-0.00	-0.01	-0.00	-0.00	-0.00	-0.00	-0.00	-0.00	-0.00	-0.00	0.00	-0.01	-0.00	0.00	0.00	0.01	0.00	0.00	0.00	0.00	-0.01	-0.00	0.00	-0.00	-0.00	-0.00	-0.01	0.01	0.00	0.00	0.00	-0.00	0.00	-0.00	0.00	0.01	-0.01	-0.01	0.00	0.00	-0.00	0.00	0.00	0.00	0.00	0.00	-0.01	0.02	0.00	-0.01	-0.00	-0.00	0.00	0.01	0.00	0.01	0.00	-0.00	0.01	0.00	-0.00	-0.00	-0.00	-0.00	0.00	-0.00	-0.01	-0.00	-0.00	0.01	0.01	-0.01	-0.00	-0.00	-0.00	-0.00	-0.00	-0.00	-0.00	-0.00	0.00	0.00	-0.00	-0.00	-0.00	-0.00	-0.00	0.00	-0.00	-0.00	0.01	-0.01	-0.01	-0.02	-0.02	-0.03	-0.01	-0.01	-0.01	-0.01	-0.00	-0.01	-0.02	-0.01	-0.02	-0.01	-0.01	-0.02	-0.01	-0.01	-0.01	-0.01	-0.01	-0.01	-0.01	-0.03	-0.01	-0.02	-0.02	-0.01	-0.01	-0.01	-0.01	-0.01	-0.01	-0.01	-0.00	-0.01	-0.01	-0.01	-0.01	-0.01	-0.00	-0.01	-0.02	-0.01	-0.02	-0.01	-0.02	-0.03	-0.01	-0.01	-0.02	-0.01	-0.01	-0.00	-0.03	-0.02	-0.01	-0.02	-0.01	-0.02	-0.01	-0.01	-0.01	-0.01	0.00	-0.00	-0.01	-0.00	-0.01	-0.00	-0.01	-0.01	0.01	-0.01	-0.01	0.01	0.01	0.00	-0.01	-0.00	-0.01	-0.00	0.00	-0.00	-0.01	-0.01	-0.01	-0.01	-0.01	-0.00	-0.00	-0.00	-0.01	-0.01	0.00	-0.01	-0.01	-0.01	0.00	-0.00	-0.00	-0.00	-0.00	-0.00	-0.00	-0.01	-0.00	-0.01	0.01	-0.01	0.01	-0.00	0.00	0.00	-0.00	0.01	-0.01	0.00	-0.00	-0.00	-0.00	-0.00	-0.00	0.00	-0.01	-0.00	-0.00	0.00	0.01	0.00	0.00	-0.00	-0.00	-0.00	-0.00	-0.01	0.01	0.00	0.00	0.00	0.00	0.00	-0.00	-0.00	0.01	0.01	0.00	0.00	0.00	-0.00	-0.00	-0.01	-0.00	-0.00	0.00	0.01	0.01	-0.00	0.01	-0.00	-0.00	-0.01	-0.00	-0.00	-0.00	0.00	-0.00	0.01	0.00	0.00	-0.01	-0.01	-0.00	0.00	0.00	-0.01	0.00	-0.00	0.00	0.01	0.00	-0.00	-0.00	-0.01	-0.00	-0.01	-0.00	0.00	0.01	0.00	0.00	0.00	0.00	-0.01	0.01	0.00	0.00	0.01	0.01	-0.00	-0.00	0.00	0.00	-0.01	0.00	0.01	0.01	-0.00	0.01	0.00	-0.00	-0.00	-0.00	-0.00	-0.01	-0.00	0.00	-0.00	0.01	0.00	0.00	0.00	0.00	-0.00	-0.00	-0.00	0.00	-0.00	-0.00	0.00	-0.00	-0.01	-0.00	-0.00	-0.00	0.00	0.00	0.00	0.00	-0.00	-0.00	-0.01	0.01	0.01	0.01	0.00	-0.00	0.00	0.01	-0.00	-0.01	-0.01	-0.01	-0.00	-0.01	0.01	0.01	0.00	0.01	0.00	-0.01	-0.00	-0.00	-0.00	-0.00	-0.01	-0.01	0.00	-0.00	-0.00	0.00	-0.00	-0.01	-0.00	0.01	0.01	-0.00	-0.01	-0.00	-0.00	0.01	-0.01	-0.00	0.01	-0.00	-0.00	-0.00	-0.00	-0.01	0.01	-0.01	-0.01	0.00	0.00	0.00	-0.01	0.01	-0.00	0.00	0.01	0.00	0.01	0.01	0.01	0.01	0.01	0.01	0.01	0.00	0.00	0.01	0.01	0.01	0.00	0.00	0.01	0.00	0.00	0.00	0.01	0.00	0.01	0.01	0.01	0.01	0.01	-0.00	0.00	0.00	0.00	0.00	0.00	-0.00	-0.01	0.01	0.00	-0.01	-0.00	0.01	0.01	0.01	-0.00	0.00	-0.00	0.01	0.01	-0.00	-0.00	-0.00	-0.00	-0.00	0.00	0.00	-0.00	0.00	-0.01	-0.01	-0.00	-0.00	-0.00	-0.00	0.00	0.00	-0.01	0.01	-0.00	0.00	0.00	0.00	0.00	-0.00	0.00	0.00	0.00	0.00	-0.01	-0.01	0.01	0.01	-0.00	0.00	0.00	-0.00	0.01	-0.00	-0.00	-0.00	-0.01	-0.00	-0.00	0.01	0.00	0.01	0.01	0.01	-0.00	0.01	-0.00	0.01	0.01	-0.01	0.00	-0.00	0.00	0.00	0.01	0.01	0.00	0.00	0.00	-0.00	-0.00	-0.01	0.00	0.00	0.00	0.00	-0.00	0.00	-0.00	0.00	0.00	0.02	-0.00	-0.00	0.00	0.00	-0.01	-0.01	-0.01	-0.01	-0.01	0.01	0.01	-0.00	-0.00	0.00	0.00	0.00	0.01	0.01	-0.00	0.00	0.00	0.00	0.00	-0.00	0.00	0.00	-0.00	0.01	0.01	0.01	-0.00	0.01	0.00	0.01	0.01	0.01	-0.00	-0.00	0.00	0.01	0.01	-0.00	-0.00	-0.00	0.01	0.01	0.00	0.01	-0.01	0.00	0.00	0.01	0.01	-0.00	-0.00	0.01	0.00	0.01	0.00	0.00	0.01	-0.00	-0.01	-0.00	-0.01	-0.00	-0.01	0.00
386	ADRA2A	-0.00	-0.00	-0.00	-0.01	0.01	0.01	-0.00	0.00	0.01	0.00	0.00	-0.01	-0.01	-0.01	-0.00	-0.01	-0.00	-0.01	-0.00	-0.00	-0.01	-0.01	-0.00	-0.01	0.00	0.00	0.00	0.00	-0.00	0.00	0.01	0.00	0.00	-0.01	-0.01	-0.00	-0.01	-0.01	-0.01	-0.00	0.00	0.01	0.00	0.01	0.00	-0.00	0.01	-0.01	-0.01	-0.00	-0.01	-0.01	-0.01	-0.01	-0.01	-0.01	-0.01	-0.01	-0.01	-0.01	-0.02	-0.01	-0.01	-0.01	-0.01	-0.00	-0.01	-0.00	-0.01	-0.01	-0.01	-0.01	-0.01	-0.01	-0.01	-0.01	-0.01	-0.01	-0.01	-0.01	-0.01	-0.01	-0.01	-0.01	-0.01	-0.01	-0.01	-0.00	-0.01	-0.00	-0.01	-0.00	-0.01	-0.00	-0.01	-0.00	-0.01	-0.01	-0.00	-0.01	0.00	-0.01	-0.01	-0.01	-0.00	-0.01	-0.01	-0.01	-0.01	-0.01	-0.01	-0.00	-0.01	-0.01	-0.01	-0.01	-0.02	-0.01	-0.01	-0.02	-0.01	-0.00	-0.01	-0.02	-0.01	-0.00	-0.01	-0.01	-0.01	-0.01	-0.00	-0.01	-0.01	-0.01	-0.01	-0.01	-0.02	-0.01	-0.01	-0.01	-0.01	-0.01	-0.01	-0.02	-0.02	-0.01	-0.01	-0.00	0.00	-0.00	-0.00	0.00	0.01	0.00	0.01	0.01	-0.00	-0.00	0.00	0.00	0.00	-0.00	0.00	-0.00	0.00	0.01	0.00	-0.00	0.00	0.00	-0.00	-0.00	-0.00	-0.00	0.00	0.00	-0.00	-0.00	-0.00	-0.00	-0.00	-0.00	-0.00	0.00	-0.00	-0.00	0.00	-0.00	0.00	0.01	0.00	-0.00	0.00	-0.00	0.00	-0.00	0.00	0.01	0.01	0.00	0.00	-0.00	0.01	0.01	0.00	-0.00	0.01	-0.00	-0.00	0.00	0.00	-0.00	-0.00	-0.01	-0.01	-0.01	0.01	0.00	0.01	-0.00	-0.00	-0.00	0.01	0.01	0.00	0.00	-0.00	-0.00	-0.00	-0.00	0.01	-0.00	-0.00	-0.00	0.01	0.00	0.00	0.00	-0.00	-0.01	-0.00	0.00	0.00	0.00	0.00	0.00	0.00	0.00	0.00	0.00	0.00	0.00	0.00	-0.00	-0.00	-0.00	0.00	0.01	-0.01	-0.00	-0.01	0.01	0.01	0.00	-0.00	-0.00	-0.00	-0.00	-0.01	0.01	0.00	0.01	0.01	0.00	-0.00	-0.00	-0.00	-0.00	-0.00	0.01	0.00	-0.00	0.01	-0.00	-0.01	-0.01	-0.01	-0.00	0.00	0.00	-0.00	0.01	0.00	0.00	-0.00	-0.01	-0.01	-0.00	-0.00	0.00	-0.00	-0.00	0.00	0.01	-0.00	-0.00	-0.00	-0.00	0.00	-0.00	0.00	-0.00	-0.00	0.00	-0.00	0.00	-0.00	0.00	-0.00	-0.00	-0.00	0.00	0.00	-0.00	0.01	-0.01	-0.00	-0.00	-0.00	0.00	-0.00	0.01	0.00	-0.00	-0.00	0.01	-0.00	0.00	0.00	0.00	0.00	0.00	-0.01	0.02	0.01	0.01	0.00	0.01	0.01	0.01	0.00	0.01	0.01	0.01	0.01	0.00	0.01	0.01	0.01	0.00	0.00	0.00	0.00	0.01	0.00	0.02	0.01	0.01	0.01	0.01	0.01	0.01	0.01	-0.00	-0.00	-0.00	0.00	0.00	-0.00	-0.00	-0.00	-0.00	-0.00	-0.00	-0.00	-0.00	-0.00	0.01	0.00	-0.01	-0.01	-0.00	-0.00	-0.00	0.01	-0.01	0.01	0.01	0.01	0.01	0.00	-0.00	-0.01	-0.00	0.00	0.00	0.00	0.01	0.00	0.01	0.00	0.00	0.01	0.01	0.00	0.00	0.01	-0.00	0.00	0.00	0.01	-0.00	-0.01	-0.01	-0.00	-0.00	0.01	0.00	0.01	0.00	0.01	0.00	0.01	0.01	-0.01	-0.00	-0.01	-0.00	-0.01	-0.01	-0.00	-0.01	-0.01	-0.01	-0.01	-0.01	-0.01	-0.01	-0.01	-0.01	-0.01	-0.01	-0.01	-0.01	-0.01	-0.01	-0.00	-0.01	-0.01	-0.02	-0.01	-0.01	-0.01	-0.01	-0.01	-0.01	-0.01	-0.01	-0.00	-0.01	-0.01	-0.01	-0.01	-0.01	-0.01	-0.01	-0.00	-0.01	-0.01	-0.00	-0.00	-0.01	-0.01	-0.00	-0.01	-0.01	-0.00	-0.01	-0.01	-0.01	-0.00	-0.01	0.00	-0.01	-0.01	-0.01	-0.01	-0.01	-0.01	-0.00	-0.01	-0.00	-0.01	-0.00	0.00	-0.01	-0.01	-0.01	-0.01	-0.00	-0.01	-0.01	-0.01	-0.01	-0.00	-0.01	-0.01	-0.01	-0.01	0.00	-0.01	-0.01	-0.01	-0.01	-0.01	-0.01	-0.00	-0.01	-0.01	-0.01	-0.01	-0.02	-0.01	-0.01	-0.01	-0.01	0.01	0.00	-0.00	-0.00	0.00	0.01	-0.00	-0.00	-0.00	-0.00	-0.00	0.01	-0.00	0.00	0.00	-0.01	-0.00	0.01	-0.00	0.00	0.00	-0.00	-0.00	0.00	0.01	0.01	0.00	0.00	0.00	0.00	0.00	-0.01	0.00	0.00	0.00	-0.00	0.00	0.00	-0.00	-0.00	-0.00	0.00	0.01	0.00	0.00	-0.00	0.00	0.00	-0.00	-0.01	0.00	0.00	0.00	0.01	0.00	-0.00	0.00	-0.00	-0.00	0.00	0.00	0.00	0.00	-0.00	0.01	-0.00	-0.00	0.00	0.00	-0.00	0.00	0.01	0.01	0.00	-0.00	0.00	0.00	0.00	0.00	0.00	-0.00	0.00	-0.01	-0.00	-0.00	-0.00	-0.00	0.01	0.00	0.01	0.00	0.00	-0.00	0.00	0.00	-0.00	-0.01	0.00	0.00	0.00	0.01	0.01	-0.00	0.00	-0.00	-0.00	0.00	0.00	0.00	0.01	-0.01	0.00	0.01	0.01	0.00	0.00	-0.01	0.01	0.01	0.01	0.01	0.01	0.00	0.00	-0.00	-0.00	0.01	-0.01	-0.01	0.01	0.01	-0.00	0.00	0.00	-0.01	0.00	0.00	-0.00	-0.01	0.01	-0.00	-0.00	0.00	0.00	-0.01	0.00	-0.00	0.00	0.01	0.01	-0.00	-0.00	-0.00	0.00	0.00	0.01	0.00	0.00	-0.00	0.00	0.00	0.00	0.00	0.01	0.00	0.01	-0.00	-0.00	0.00	0.00	0.01	0.00	0.00	0.00	0.00	0.00	0.00	-0.00	0.00	0.00	0.02	0.00	0.00	-0.00	0.01	0.00	0.00	0.00	0.00	0.00	0.01	-0.00	-0.00	-0.01	-0.00	-0.00	-0.00	-0.00	-0.00	-0.00	-0.00	0.00	-0.00	-0.00	-0.00	-0.00	-0.00	-0.00	-0.00	-0.00	-0.01	0.01	-0.00	-0.01	-0.01	-0.00	-0.00	-0.00	0.00	-0.00	0.00	0.01	0.01	0.01	0.00	0.00	-0.00	0.00	0.00	0.00	0.00	0.00	0.00	0.00	-0.00	-0.00	-0.00	-0.01	0.00	0.00	-0.00	-0.00	0.00	0.00	0.01	0.01	0.01	-0.00	-0.01	-0.00	0.00	0.00	-0.00	0.01	0.00	-0.00	0.01	0.00	0.00	0.01	0.00	0.01	-0.01	-0.01	-0.01	-0.00	-0.01	0.00	0.00	0.00	0.00	0.00	-0.00	0.00	0.00	-0.00	-0.00	-0.01	-0.01	-0.01	-0.00	-0.01	-0.01	-0.01	-0.01	-0.00	-0.00	-0.01	-0.01	-0.01	-0.01	-0.01	-0.01	-0.01	-0.01	-0.01	-0.00	-0.01	-0.01	-0.01	-0.01	-0.01	-0.01	-0.01	-0.01	-0.01	-0.01	-0.01	-0.01	-0.01	-0.01	-0.01	-0.00	-0.01	-0.01	-0.01	-0.01	-0.01	-0.01	-0.00	-0.01	-0.00	-0.01	-0.00	-0.02	-0.01	-0.01	-0.01	-0.01	-0.01	-0.01	-0.01	-0.01	-0.01	-0.02	-0.01	-0.01	-0.01	-0.01	-0.01	-0.01	-0.01	-0.01	-0.01	-0.00	-0.01	-0.01	0.00	0.00	-0.00	-0.01	-0.01	0.00	0.00	-0.01	-0.01	-0.00	-0.01	0.00	0.00	-0.01	-0.01	-0.01	-0.00	-0.00	-0.01	-0.01	-0.01	-0.01	-0.00	-0.00	-0.00	0.01	-0.01	-0.00	-0.01	-0.01	0.00	-0.00	0.01	-0.01	0.00	0.00	-0.00	-0.00	-0.00	-0.00	-0.00	-0.00	-0.01	-0.00	0.00	-0.00	-0.00	0.00	0.00	-0.00	0.00	-0.00	-0.01	0.01	0.00	0.00	-0.00	-0.00	-0.00	-0.01	0.00	0.01	0.00	0.00	0.00	0.00	-0.00	-0.00	-0.00	0.00	0.00	0.00	0.00	0.00	0.01	-0.00	0.00	-0.00	0.01	0.00	0.00	-0.00	0.00	-0.00	0.00	-0.00	0.00	-0.00	0.00	0.00	-0.00	0.00	0.00	-0.00	0.00	0.00	0.00	0.00	0.00	-0.01	0.00	0.01	0.01	-0.00	-0.00	-0.00	-0.00	-0.00	0.01	0.00	0.00	0.00	0.01	0.00	-0.00	-0.00	0.00	0.00	0.00	0.00	-0.00	-0.00	-0.00	0.00	0.00	0.00	-0.00	0.00	0.00	0.01	0.00	-0.00	-0.00	0.00	0.00	0.00	-0.00	0.00	-0.00	0.01	0.00	-0.00	-0.00	-0.00	-0.00	0.00	-0.00	-0.00	-0.01	-0.00	-0.01	0.01	0.01	0.00	0.01	0.00	0.01	0.00	-0.01	0.01	0.01	0.01	0.01	0.00	0.01	0.00	0.00	0.00	-0.00	-0.01	0.01	0.00	-0.00	0.00	0.01	0.01	0.00	0.00	-0.01	0.00	0.01	0.01	-0.00	0.01	0.00	0.00	0.00	-0.01	-0.00	0.00	-0.00	0.01	0.01	0.00	0.01	0.00	0.00	0.00	0.01	0.00	0.00	-0.00	-0.00	0.00	0.00	0.00	-0.01	0.00	0.00	0.01	-0.01	0.01	0.00	0.01	0.00	-0.01	-0.00	0.00	0.01	-0.01	-0.00	0.01	0.00	0.00	0.01	-0.00	-0.00	0.00	0.00	-0.00	-0.00	-0.00	0.01	-0.00	-0.00	-0.00	-0.00	0.00	0.00	-0.00	-0.00	-0.00	-0.00	0.00	-0.00	-0.00	0.00	-0.00	-0.00	-0.00	0.00	-0.00	-0.00	-0.00	0.00	-0.00	-0.01	-0.00	0.00	-0.00	0.00	-0.00	0.01	-0.00	0.00	0.00	0.00	0.01	-0.01	0.00	-0.00	0.00	-0.00	-0.00	0.00	0.00	0.00	0.00	-0.01	0.01	-0.00	-0.00	0.01	-0.01	0.01	0.01	0.01	0.01	0.01	0.01	-0.01	0.00	-0.02	-0.01	-0.01	-0.01	-0.01	-0.01	-0.00	0.00	0.00	-0.00	-0.00	-0.00	0.00	-0.00	-0.00	-0.00	-0.00	-0.00	0.00	0.01	0.01	0.01	0.00	0.01	0.00	0.00	0.00	0.00	0.00	0.00	0.00	0.01	0.01	0.01	0.01	-0.00	0.00	0.00	0.00	0.00	0.01	0.00	0.01	0.00	0.01	0.00	-0.00	-0.00	0.00	0.00	0.00	0.00	0.00	0.01	0.00	0.00	0.00	-0.00	-0.01	-0.00	-0.00	-0.00	-0.00	-0.00	-0.00	0.00	-0.00	-0.00	-0.01	-0.01	-0.01	0.00	-0.00	0.00	0.01	-0.00	0.00	0.00	-0.00	-0.00	0.00	0.00	-0.00	-0.00	-0.01	-0.01	-0.01	-0.01	-0.01	-0.01	-0.01	-0.01	-0.00	-0.01	-0.01	-0.01	-0.01	-0.01	-0.01	-0.00	-0.01	-0.01	-0.00	-0.01	-0.01	-0.01	-0.01	-0.01	-0.01	-0.01	-0.01	-0.01	-0.01	-0.01	-0.01	-0.01	-0.01	-0.01	-0.01	-0.00	-0.01	-0.00	-0.01	0.00	-0.01	-0.00	-0.00	-0.01	-0.00	-0.00	-0.01	0.00	0.01	-0.01	-0.01	0.01	-0.01	-0.02	-0.01	-0.01	-0.01	-0.01	-0.00	-0.02	-0.01	-0.01	-0.01	-0.00	-0.00	-0.01	-0.00	-0.01	-0.00	-0.01	-0.01	0.00	0.00	-0.00	-0.01	-0.01	-0.00	-0.01	-0.00	-0.00	-0.01	0.00	-0.00	-0.01	-0.00	-0.02	-0.01	-0.01	-0.01	-0.01	-0.01	-0.01	-0.01	-0.01	-0.01	-0.01	-0.02	-0.00	-0.01	-0.00	-0.01	0.01	0.00	-0.00	-0.01	-0.01	-0.01	-0.01	0.00	0.00	-0.01	-0.01	-0.01	-0.01	0.01	-0.01	0.00	0.00	-0.00	-0.01	0.01	0.01	0.01	0.00	0.00	-0.01	0.00	0.01	0.01	0.01	0.01	0.00	0.00	0.00	0.01	0.01	0.00	-0.00	-0.00	-0.00	0.00	-0.00	-0.01	0.00	0.00	-0.00	0.01	0.00	-0.00	-0.00	-0.00	-0.00	0.00	0.00	0.00	0.00	0.01	-0.00	-0.00	-0.00	-0.00	-0.00	0.01	0.01	0.01	0.00	-0.00	0.01	0.00	0.01	0.00	-0.01	-0.00	0.02	0.01	0.01	0.01	-0.00	0.00	0.00	0.00	0.00	-0.00	-0.00	-0.00	-0.00	0.01	0.01	-0.00	0.00	0.00	-0.00	-0.01	-0.01	-0.00	-0.00	0.00	0.00	0.00	0.01	0.01	-0.00	-0.00	-0.01	-0.00	-0.01	0.01	0.01	0.00	0.00	-0.01	0.01	-0.00	0.00	-0.00	-0.00	-0.00	0.01	0.01	0.00	0.01	-0.00	-0.00	-0.01	-0.01	0.01	-0.01	-0.00	0.01	0.00	0.01	0.00	0.00	-0.01	-0.01	0.00	0.01	0.01	0.00	0.00	0.00	-0.00	0.01	0.00	-0.01	-0.01	0.00	0.01	-0.00	0.00	0.00	0.00	0.00	-0.00	-0.00	-0.01	-0.00	-0.01	-0.00	-0.01	-0.00	-0.00	-0.00	-0.00	-0.00	-0.00	-0.00	-0.00	-0.00	0.00	-0.01	-0.01	0.00	-0.00	0.00	-0.00	0.00	0.00	-0.00	0.01	-0.00	0.00	-0.00	-0.00	-0.00	-0.01	-0.00	-0.00	-0.00	0.01	0.01	0.00	0.00	0.00	0.00	0.00	0.00	0.01	0.00	0.01	0.02	0.01	0.01	0.01	0.01	0.01	0.01	0.01	0.01	0.01	0.01	0.02	0.01	0.01	0.01	0.01	0.01	0.00	-0.00	-0.00	0.00	0.00	0.01	0.01	-0.00	-0.00	-0.01	-0.00	-0.01	-0.00	0.01	0.00	-0.00	-0.00	0.00	0.00	-0.00	-0.01	-0.00	0.00	-0.00	-0.00	0.00	0.00	0.01	0.00	0.01	-0.01	-0.01	-0.00	-0.00	0.00	0.00	0.00	-0.00	0.01	-0.01	-0.01	-0.01	-0.01	0.00	-0.00	0.00	0.00	0.01	0.01	0.01	0.00	-0.00	0.01	-0.00	-0.01	-0.01	-0.01	-0.01	-0.01	-0.02	-0.01	-0.01	-0.00	-0.01	-0.01	-0.01	-0.01	-0.01	-0.01	-0.00	-0.01	-0.01	-0.01	0.00	-0.01	-0.01	-0.01	-0.01	-0.01	-0.01	-0.01	-0.01	-0.02	-0.01	-0.01	-0.01	-0.01	-0.00	-0.01	-0.01	-0.01	-0.01	-0.01	-0.01	-0.01	-0.01	-0.00	-0.00	-0.01	-0.01	-0.02	-0.00	-0.01	-0.01	-0.01	-0.01	-0.02	-0.00	-0.01	-0.01	-0.01	-0.01	-0.01	-0.01	-0.01	-0.01	-0.01	-0.00	-0.01	-0.01	-0.00	-0.00	-0.01	-0.00	-0.02	-0.02	-0.01	-0.01	-0.01	-0.01	-0.01	-0.01	-0.01	-0.02	-0.02	-0.02	-0.01	-0.01	-0.01	-0.01	-0.02	-0.02	-0.01	-0.01	-0.01	-0.01	-0.01	-0.01	-0.02	-0.01	-0.01	-0.02	-0.02	-0.00	-0.02	-0.01	-0.02	-0.01	0.00	0.01	0.00	-0.00	0.00	-0.00	0.00	0.00	0.00	-0.00	0.01	0.01	0.01	0.01	0.00	-0.00	-0.00	-0.00	0.00	-0.01	-0.00	-0.00	-0.00	-0.00	0.00	-0.00	0.00	-0.01	-0.00	-0.00	-0.00	-0.00	-0.01	0.00	0.00	-0.01	0.01	-0.01	0.01	0.01	0.00	0.00	0.00	0.00	-0.00	-0.00	-0.00	0.00	-0.00	0.00	0.00	0.01	0.00	-0.00	-0.00	0.00	-0.00	-0.00	0.00	-0.01	-0.00	-0.00	0.00	-0.00	-0.00	0.00	-0.00	0.00	0.00	-0.00	0.00	0.00	-0.00	-0.00	0.01	0.00	0.01	0.01	0.00	-0.00	-0.00	0.01	0.01	-0.00	-0.00	-0.00	-0.00	0.00	0.00	-0.00	0.00	0.00	-0.00	0.00	-0.00	-0.01	0.00	0.00	-0.00	-0.00	0.01	-0.00	-0.00	0.00	0.00	-0.00	-0.00	-0.00	-0.00	0.00	0.00	0.00	0.00	-0.00	0.00	-0.00	0.00	-0.00	-0.00	-0.01	0.00	0.00	0.01	0.01	0.00	0.00	0.00	0.00	-0.01	0.01	0.01	0.01	0.00	-0.00	-0.00	-0.00	-0.00	-0.00	0.00	0.01	0.00	0.00	-0.00	-0.00	-0.00	-0.01	-0.01	-0.00	0.00	0.00	0.00	-0.00	0.01	-0.00	-0.00	-0.00	-0.01	-0.00	0.00	0.00	0.00	-0.00	-0.00	-0.00	0.00	0.01	-0.00	0.00	0.00	0.00	0.00	0.01	-0.00	-0.01	-0.00	-0.00	0.01	-0.00	-0.00	-0.00	0.01	-0.00	-0.00	-0.01	-0.00	-0.00	-0.00	0.01	0.00	-0.00	0.00	-0.00	0.01	0.00	0.01	0.01	0.01	0.00	0.00	0.01	0.01	0.01	0.00	0.01	0.01	0.01	0.01	0.00	0.01	0.01	0.01	0.01	0.00	0.01	0.01	0.01	0.01	0.01	0.00	0.00	0.00	0.01	0.01	0.00	0.01	0.01	-0.00	0.01	0.01	-0.00	0.01	0.00	0.01	0.01	0.00	0.00	0.00	0.00	0.00	0.01	0.00	0.01	0.01	-0.00	-0.00	0.01	0.00	0.00	0.01	0.01	0.01	0.01	0.00	-0.00	-0.00	0.00	0.00	0.00	-0.00	-0.00	0.00	0.01	0.01	0.01	0.00	-0.00	0.01	0.01	-0.00	-0.00	0.00	-0.01	-0.01	-0.01	-0.01	-0.00	0.00	-0.00	0.00	0.00	0.01	0.00	0.01	0.00	0.00	0.00	-0.01	-0.01	-0.01	-0.01	-0.01	-0.01	-0.01	-0.01	-0.01	-0.01	-0.01	-0.01	-0.00	-0.01	-0.01	-0.01	-0.01	-0.01	-0.00	-0.00	-0.01	-0.01	-0.01	-0.01	-0.01	-0.00	-0.00	-0.01	-0.01	-0.01	-0.01	-0.01	-0.01	-0.01	-0.01	-0.01	-0.01	-0.01	-0.01	-0.01	-0.01	-0.01	-0.01	-0.01	-0.01	0.01	-0.01	0.00	-0.02	-0.01	0.00	0.01	-0.01	-0.01	-0.01	-0.01	-0.01	0.01	-0.01	-0.00	-0.01	-0.01	-0.01	-0.01	-0.01	-0.01	-0.01	-0.01	-0.01	0.01	-0.01	-0.01	-0.01	-0.01	-0.00	0.00	-0.01	-0.01	-0.01	-0.00	-0.01	-0.01	-0.01	-0.01	-0.01	-0.01	-0.00	-0.01	-0.01	0.01	-0.01	-0.01	-0.01	-0.00	-0.01	-0.01	-0.01	-0.01	-0.01	-0.01	-0.01	0.01	0.00	-0.00	-0.00	-0.01	-0.00	0.00	-0.00	-0.00	-0.00	-0.00	-0.00	0.01	-0.00	0.00	0.00	-0.01	-0.00	-0.00	0.00	-0.00	-0.00	-0.00	-0.00	-0.00	-0.00	-0.00	0.00	-0.00	0.00	0.00	0.00	0.00	0.00	0.00	0.00	0.00	-0.00	-0.00	0.01	-0.00	-0.00	-0.00	-0.00	-0.00	0.01	-0.00	-0.01	0.00	-0.00	-0.01	-0.00	-0.00	-0.00	0.00	0.01	0.00	-0.00	-0.00	0.00	-0.00	-0.00	-0.01	-0.00	-0.00	-0.00	0.00	0.00	-0.00	-0.00	0.00	0.00	-0.00	-0.00	-0.00	0.00	-0.00	0.00	0.00	0.00	0.00	0.01	0.00	0.00	-0.00	-0.01	0.00	0.00	0.01	0.01	-0.00	0.00	-0.00	-0.00	-0.00	0.00	0.00	0.00	0.00	0.00	-0.00	-0.00	0.00	-0.00	-0.00	0.01	0.01	0.00	0.00	0.00	-0.00	-0.00	-0.00	-0.00	-0.00	-0.00	-0.00	0.00	0.00	-0.01	0.01	0.00	0.01	0.00	0.00	-0.01	0.01	0.01	0.01	0.01	0.01	0.00	0.00	0.01	-0.00	0.01	-0.00	-0.01	-0.01	-0.00	0.00	0.01	-0.00	0.00	-0.00	0.00	0.01	-0.00	0.00	-0.00	0.00	0.00	-0.00	-0.00	0.00	-0.00	0.01	0.00	-0.00	-0.00	0.00	0.00	-0.01	0.01	0.00	0.00	-0.00	-0.00	-0.00	0.00	-0.00	0.00	0.00	-0.01	-0.00	-0.00	-0.01	0.00	0.00	0.01	-0.00	0.00	0.00	0.00	-0.00	-0.00	0.00	0.00	0.01	0.00	-0.01	-0.00	0.00	0.01	0.01	0.00	-0.00	0.00	-0.00	-0.00	0.01	-0.01	-0.01	-0.01	-0.00	-0.00	-0.00	-0.00	-0.00	-0.00	-0.00	0.00	-0.00	-0.00	-0.00	-0.00	-0.00	-0.00	-0.00	-0.00	-0.00	0.00	-0.01	-0.01	-0.01	-0.00	-0.00	-0.01	-0.00	0.00	0.00	0.00	0.01	0.00	0.00	0.00	-0.00	0.00	-0.00	-0.00	-0.00	0.00	0.00	-0.00	-0.00	-0.00	-0.00	-0.01	0.00	0.00	-0.00	0.01	-0.00	-0.00	0.00	0.01	0.01	-0.01	-0.01	0.00	-0.00	-0.00	-0.00	0.00	-0.00	0.00	0.00	0.00	0.00	0.00	0.00	0.00	-0.00	-0.00	0.00	0.00	0.00	-0.01	-0.01	0.01	0.01	0.00	0.01	0.01	0.00	0.01	-0.00	-0.01	-0.00	0.00	0.01	0.01	0.00	0.00	0.01	0.01	0.01	0.00	0.01	0.00	-0.00	0.00	0.00	0.01	0.01	-0.01	0.00	0.01	0.01	-0.01	-0.00	-0.01	-0.00	0.00	0.00	-0.01	-0.00	-0.01	0.00	0.00	0.01	0.01	-0.00	0.00	0.01	0.00	0.01	-0.01	0.00	-0.01	-0.01	-0.02	-0.01	-0.01	0.00	-0.01	-0.00	-0.01	-0.01	-0.00	-0.01	-0.01	0.00	-0.00	-0.01	-0.00	-0.00	-0.01	0.00	0.01	0.00	0.00	0.00	0.01	0.00	-0.00	0.00	0.00	0.00	0.00	0.01	-0.00	0.00	0.00	0.00	0.01	0.00	0.00	0.01	0.01	0.01	0.00	-0.00	-0.01	0.00	0.00	0.01	0.00	-0.01	-0.00	0.00	-0.00	0.01	0.00	0.00	0.01	0.01	0.00	0.00	0.00	0.01	0.00	0.00
387	ADRA2B	0.00	-0.00	0.01	0.00	0.00	-0.00	-0.00	-0.01	-0.00	-0.00	-0.01	-0.01	-0.01	-0.01	-0.01	-0.01	-0.00	-0.00	0.00	0.00	0.00	-0.00	0.00	-0.00	-0.00	0.00	-0.01	-0.00	-0.00	-0.01	-0.00	-0.00	-0.01	0.00	0.00	0.00	-0.00	-0.00	-0.00	0.00	0.01	0.01	0.01	0.01	0.00	-0.01	-0.00	-0.01	-0.01	0.00	0.00	-0.00	-0.01	-0.00	-0.01	-0.00	-0.00	-0.01	-0.00	-0.00	-0.01	-0.01	-0.00	-0.00	-0.01	-0.00	0.00	-0.00	-0.00	-0.01	-0.01	-0.00	0.00	0.00	-0.00	-0.00	-0.00	-0.01	-0.01	-0.00	-0.00	0.00	0.00	-0.01	-0.00	-0.00	-0.00	0.00	-0.00	-0.00	-0.00	0.00	-0.00	0.00	-0.01	-0.01	-0.00	-0.01	-0.00	-0.01	-0.00	-0.01	-0.01	-0.01	-0.00	-0.01	-0.00	-0.00	-0.00	-0.01	-0.00	-0.00	-0.01	-0.00	-0.00	0.01	-0.01	-0.00	-0.01	-0.01	-0.01	-0.00	-0.00	-0.01	0.00	0.01	-0.01	0.00	0.00	-0.01	-0.01	-0.01	-0.00	-0.00	0.01	-0.00	-0.02	-0.01	0.00	-0.01	-0.00	-0.00	-0.00	0.00	0.01	-0.01	-0.00	0.00	0.00	-0.01	-0.01	-0.00	0.01	0.01	0.01	0.01	0.00	-0.01	-0.01	-0.00	-0.00	-0.00	-0.00	-0.00	0.00	0.01	0.01	0.00	-0.00	-0.00	-0.00	-0.00	-0.00	-0.00	0.01	-0.00	-0.01	-0.00	-0.00	-0.01	0.00	-0.00	-0.01	-0.00	-0.00	0.01	-0.00	-0.00	0.00	0.00	-0.00	0.00	-0.00	-0.00	0.00	-0.00	-0.00	0.01	0.00	0.00	-0.00	0.00	-0.01	-0.01	-0.00	-0.00	0.00	-0.00	-0.00	-0.00	-0.00	-0.00	-0.00	-0.00	0.00	0.00	-0.00	-0.00	-0.00	-0.01	0.00	-0.00	-0.00	-0.00	0.00	0.00	-0.00	-0.01	-0.00	-0.01	-0.00	-0.01	0.00	-0.00	-0.00	0.00	0.00	0.00	-0.00	-0.00	-0.01	0.00	-0.00	0.01	0.00	0.00	0.00	-0.00	-0.00	-0.01	-0.00	0.00	-0.00	0.00	-0.01	0.00	0.01	-0.00	-0.01	0.00	-0.00	0.00	0.00	-0.00	0.00	0.00	-0.00	-0.00	-0.00	-0.00	0.00	0.00	-0.00	-0.00	0.00	0.01	0.00	0.00	0.00	0.01	0.00	0.01	0.00	-0.01	-0.01	-0.01	-0.01	-0.01	0.00	-0.01	-0.00	0.00	-0.00	-0.00	0.00	-0.00	-0.01	-0.00	0.01	0.01	-0.01	-0.01	-0.00	-0.00	-0.01	0.00	-0.00	0.00	0.00	-0.00	0.00	0.00	-0.00	-0.00	-0.00	-0.00	0.00	0.01	-0.00	-0.00	-0.00	0.00	0.00	-0.00	-0.00	0.00	-0.00	-0.00	-0.00	-0.00	0.00	-0.01	-0.01	0.01	0.00	0.00	-0.00	-0.00	-0.00	-0.00	-0.00	-0.00	-0.00	-0.00	-0.00	-0.00	-0.01	-0.01	-0.01	-0.00	-0.01	-0.00	-0.00	-0.01	-0.00	-0.01	0.00	0.00	-0.00	-0.00	-0.01	0.00	0.00	-0.00	-0.00	0.00	-0.00	0.00	0.00	0.00	0.00	0.00	-0.00	-0.00	-0.01	-0.00	-0.00	-0.00	0.00	-0.01	0.00	0.00	-0.01	-0.00	0.00	0.00	-0.00	0.01	-0.00	-0.00	0.01	-0.00	-0.01	-0.00	0.00	-0.00	0.00	-0.00	-0.00	-0.00	-0.00	0.00	0.00	0.00	-0.00	0.00	0.00	0.00	0.00	-0.01	-0.00	-0.00	-0.00	0.00	-0.00	-0.00	-0.00	-0.01	0.00	0.00	0.01	0.01	-0.00	-0.00	-0.00	-0.00	-0.00	-0.00	-0.00	-0.00	0.00	-0.00	0.01	-0.01	-0.01	0.01	0.00	-0.00	-0.00	-0.01	-0.01	-0.01	-0.01	-0.00	-0.00	0.00	-0.01	-0.01	-0.01	-0.00	-0.01	-0.01	-0.00	0.00	-0.01	-0.01	-0.01	-0.00	-0.00	-0.02	-0.01	-0.01	-0.01	-0.01	-0.01	-0.01	-0.00	0.00	-0.01	-0.01	-0.00	0.01	0.00	-0.00	-0.01	-0.01	-0.01	-0.00	-0.01	0.00	-0.01	-0.01	0.01	-0.00	-0.01	0.00	-0.00	-0.01	-0.00	-0.01	-0.00	-0.01	-0.00	-0.01	-0.01	-0.00	-0.00	-0.01	-0.00	-0.00	-0.00	0.00	0.00	-0.01	-0.01	-0.01	0.00	-0.00	-0.00	0.00	-0.01	-0.02	-0.01	-0.01	-0.01	-0.01	0.01	-0.00	-0.01	-0.02	-0.01	-0.00	-0.01	-0.01	-0.01	-0.01	-0.01	-0.02	-0.01	-0.01	-0.00	-0.00	0.00	-0.00	0.01	-0.00	0.00	0.00	-0.01	-0.00	0.00	-0.00	-0.01	0.01	0.00	0.00	-0.00	-0.01	-0.00	-0.00	-0.00	0.00	0.00	-0.00	-0.00	-0.01	-0.00	-0.00	0.00	0.00	0.00	0.01	-0.00	0.00	0.00	-0.00	0.00	0.00	-0.00	0.00	-0.00	-0.00	-0.00	-0.00	0.00	0.01	-0.00	-0.00	0.00	-0.01	-0.00	0.00	-0.00	-0.00	-0.00	0.01	-0.00	0.01	-0.00	0.00	-0.01	-0.00	-0.00	-0.00	-0.00	-0.00	-0.00	-0.00	-0.00	0.00	-0.00	-0.00	-0.00	-0.00	-0.00	-0.00	0.00	0.00	0.00	0.01	-0.00	0.00	-0.00	0.00	-0.00	-0.01	0.00	0.00	-0.00	-0.00	-0.00	0.00	0.00	-0.00	-0.00	0.00	-0.00	0.00	0.00	-0.00	-0.00	-0.00	0.00	0.00	0.00	-0.00	0.00	-0.00	-0.00	0.00	-0.00	-0.00	-0.00	-0.00	-0.01	0.00	0.00	0.00	0.01	-0.00	-0.00	-0.00	-0.00	-0.00	0.00	0.01	0.00	0.00	-0.01	-0.01	-0.00	-0.01	-0.00	-0.01	0.00	0.01	0.00	-0.00	-0.00	-0.00	-0.01	-0.00	0.00	0.00	0.01	0.01	-0.00	0.00	-0.00	-0.00	-0.00	-0.01	-0.01	-0.00	0.00	-0.00	0.01	0.00	0.00	-0.00	-0.00	-0.00	-0.00	0.01	0.00	0.00	0.00	0.00	-0.00	0.00	0.00	-0.00	-0.00	0.00	0.00	0.00	0.00	0.00	-0.01	0.01	0.00	0.00	-0.00	0.00	0.00	0.00	0.00	-0.01	0.01	-0.01	-0.00	-0.00	-0.00	-0.01	-0.00	-0.00	0.00	0.01	0.01	0.01	0.01	0.01	0.00	0.01	0.01	0.00	0.01	0.00	0.00	0.00	0.00	0.00	0.00	0.00	0.00	0.00	0.00	0.01	0.01	0.01	0.01	0.01	0.01	0.01	0.00	-0.00	0.00	-0.00	0.00	0.00	-0.00	0.01	-0.01	0.00	0.00	-0.00	0.00	0.00	-0.00	-0.00	0.01	0.00	-0.01	-0.00	0.00	0.01	0.01	0.00	0.00	-0.00	-0.00	-0.00	0.00	-0.00	-0.00	-0.00	0.00	0.00	-0.00	0.01	0.01	-0.00	0.01	0.01	0.00	0.01	0.01	-0.00	-0.01	-0.00	-0.01	-0.00	-0.00	-0.00	-0.00	-0.00	0.01	-0.00	0.00	0.00	-0.01	0.00	0.00	-0.01	-0.01	-0.01	0.00	-0.01	0.01	-0.01	-0.00	0.00	0.00	-0.00	-0.00	-0.00	-0.00	0.01	-0.01	-0.00	0.00	-0.00	-0.00	0.00	0.00	-0.00	-0.00	-0.01	0.00	0.00	-0.00	0.00	-0.00	-0.00	0.00	-0.00	-0.01	-0.00	-0.00	-0.00	0.00	-0.01	0.00	-0.01	-0.01	0.00	-0.00	-0.00	0.01	-0.01	0.00	-0.00	-0.00	-0.01	-0.01	-0.00	0.00	-0.00	-0.00	-0.01	0.00	0.00	-0.01	0.00	-0.00	-0.00	-0.00	0.00	-0.00	-0.00	0.00	0.00	-0.00	0.00	-0.00	0.00	-0.01	0.00	-0.01	0.00	-0.01	-0.00	0.00	-0.00	0.01	0.00	0.01	0.00	0.01	-0.00	-0.01	0.00	-0.00	-0.01	-0.00	0.00	0.00	0.00	-0.00	0.00	0.00	0.00	-0.01	0.00	0.00	0.00	-0.01	-0.00	0.00	-0.01	-0.01	-0.01	-0.01	-0.00	-0.00	-0.00	-0.01	-0.01	-0.01	-0.01	-0.01	-0.01	-0.00	0.00	-0.01	-0.00	0.00	0.00	0.00	-0.00	-0.00	-0.00	-0.00	0.00	-0.00	0.00	0.00	0.00	0.00	0.01	0.00	-0.01	-0.01	-0.00	-0.00	-0.00	0.00	-0.00	0.00	0.00	-0.00	0.00	-0.01	-0.00	0.00	0.00	0.00	-0.00	0.00	-0.00	-0.01	-0.00	0.00	-0.01	0.00	0.00	0.00	0.00	-0.00	0.00	-0.00	-0.00	0.00	-0.01	-0.00	-0.00	-0.01	-0.01	0.00	-0.00	0.00	-0.01	-0.00	-0.00	-0.00	0.00	0.00	-0.00	-0.01	-0.01	-0.00	-0.00	0.00	0.00	0.00	-0.00	-0.00	-0.00	-0.00	-0.00	-0.00	0.00	-0.00	0.00	0.00	-0.00	-0.00	0.00	-0.00	-0.00	-0.00	-0.00	0.00	-0.00	0.00	0.00	-0.00	-0.00	-0.00	-0.00	-0.00	-0.00	-0.01	-0.00	0.00	-0.00	-0.00	0.01	0.00	-0.00	-0.00	0.00	0.00	0.00	0.00	-0.01	-0.01	-0.00	0.00	0.00	0.00	-0.01	-0.01	0.00	-0.00	0.00	0.00	0.01	0.01	0.01	0.00	-0.01	0.00	0.01	-0.01	0.00	0.01	0.01	0.01	0.00	-0.01	0.01	0.00	-0.00	-0.00	0.00	0.01	0.00	0.00	0.01	0.00	0.00	-0.01	-0.00	-0.01	-0.00	0.00	-0.00	-0.01	-0.01	-0.00	-0.01	-0.01	0.01	-0.01	-0.01	-0.01	-0.01	-0.00	0.00	-0.01	-0.00	-0.00	0.00	-0.01	-0.01	-0.00	-0.00	-0.01	-0.00	-0.00	-0.01	-0.00	-0.00	-0.01	0.00	0.01	0.01	0.01	0.01	0.01	0.01	0.01	0.01	0.01	0.01	0.00	0.01	0.01	0.00	0.01	0.01	0.01	0.01	0.01	0.01	0.01	0.00	0.01	0.01	0.01	0.01	0.01	0.01	0.00	0.01	0.01	0.00	-0.00	-0.00	-0.00	0.00	-0.00	0.01	-0.00	0.00	0.01	-0.00	0.00	-0.00	0.00	0.00	0.00	0.01	0.00	-0.00	-0.00	0.00	-0.00	-0.00	-0.00	0.00	0.00	-0.00	-0.01	-0.01	-0.01	-0.01	-0.01	-0.01	-0.00	-0.00	-0.00	-0.00	-0.00	-0.01	-0.01	-0.01	-0.01	-0.01	-0.00	-0.00	-0.00	0.01	0.01	0.01	0.01	0.01	0.01	0.00	0.01	0.01	0.01	0.01	0.01	0.01	0.01	0.01	0.01	0.01	0.00	-0.00	0.01	0.01	0.01	0.01	0.00	0.01	0.00	0.00	0.00	-0.01	-0.01	-0.00	-0.00	0.00	0.00	0.00	0.00	0.00	0.00	0.00	-0.01	-0.01	-0.01	-0.01	-0.01	-0.00	-0.00	-0.00	-0.00	-0.00	-0.00	-0.00	-0.00	-0.01	0.00	-0.00	-0.00	0.00	-0.00	-0.00	0.00	0.00	0.00	0.00	-0.00	-0.00	-0.00	-0.01	-0.01	-0.01	0.00	-0.01	-0.00	-0.00	-0.00	-0.00	-0.00	0.00	-0.01	-0.00	-0.00	-0.01	0.00	0.00	-0.00	-0.01	-0.00	-0.00	0.00	-0.00	-0.00	-0.01	-0.01	-0.00	-0.01	-0.01	-0.00	-0.01	-0.00	0.00	-0.00	-0.00	-0.01	0.00	0.00	-0.00	0.00	-0.00	-0.01	0.00	-0.01	0.00	0.00	-0.01	-0.01	-0.00	-0.00	0.00	-0.00	-0.01	-0.01	0.00	-0.00	-0.00	-0.01	-0.01	-0.00	-0.01	-0.00	-0.01	-0.01	0.00	-0.00	0.00	0.00	-0.00	-0.00	0.00	0.00	-0.01	-0.00	-0.00	-0.01	-0.00	-0.00	0.01	-0.00	-0.00	0.00	-0.00	-0.00	-0.00	-0.00	-0.00	-0.00	-0.01	-0.01	-0.00	-0.01	0.01	-0.01	-0.01	0.00	-0.01	0.01	-0.00	-0.01	-0.01	-0.00	-0.00	-0.00	-0.01	-0.01	-0.00	-0.00	-0.00	-0.00	-0.01	-0.00	-0.00	-0.00	-0.00	-0.00	-0.00	-0.00	-0.00	0.00	0.00	-0.00	-0.01	-0.00	-0.00	0.00	-0.00	-0.00	-0.00	-0.00	-0.00	-0.00	-0.00	0.01	-0.00	-0.00	-0.00	-0.00	-0.01	-0.00	0.00	-0.00	0.00	-0.00	-0.00	0.00	-0.00	0.00	0.00	0.00	0.00	-0.01	-0.00	-0.00	-0.00	0.00	0.00	0.00	0.00	0.00	0.00	-0.00	-0.00	-0.00	-0.01	-0.00	0.00	0.00	-0.00	-0.00	-0.00	0.01	-0.00	-0.00	-0.01	-0.01	-0.01	0.00	-0.00	-0.00	0.00	-0.00	-0.00	-0.00	-0.00	0.00	-0.01	0.00	-0.00	0.00	0.00	0.01	0.00	0.00	-0.00	0.00	-0.01	-0.01	-0.01	0.00	-0.00	0.01	0.00	0.01	0.01	-0.00	-0.01	-0.01	-0.01	-0.01	-0.00	0.00	0.00	0.01	0.00	0.00	-0.01	0.00	0.01	0.00	0.00	-0.00	0.00	0.00	0.01	0.00	-0.00	-0.01	-0.00	-0.00	0.00	0.00	0.00	-0.00	0.00	0.00	0.00	-0.00	0.00	0.00	-0.00	0.00	0.00	-0.01	-0.00	-0.00	0.00	0.00	0.00	-0.00	0.01	-0.00	0.00	0.01	0.00	-0.00	-0.01	-0.00	-0.00	-0.00	-0.01	-0.00	0.00	-0.00	-0.01	-0.00	0.00	0.00	0.00	-0.01	-0.01	-0.00	0.00	-0.00	-0.00	-0.00	-0.00	0.00	0.00	-0.01	0.00	-0.00	0.00	0.00	-0.01	0.00	-0.00	-0.00	0.01	-0.00	-0.00	-0.01	-0.00	-0.00	-0.00	-0.00	-0.00	-0.00	-0.01	-0.00	-0.01	-0.00	-0.00	-0.00	-0.00	-0.00	-0.00	0.00	-0.00	-0.00	-0.00	-0.01	-0.01	-0.01	-0.01	-0.01	-0.01	-0.01	-0.00	0.00	-0.00	-0.00	-0.00	0.00	0.00	-0.00	0.00	0.00	-0.01	-0.00	-0.00	-0.00	0.00	-0.00	0.00	-0.00	0.00	0.01	-0.00	-0.00	-0.00	-0.00	-0.00	0.00	0.00	-0.00	-0.00	-0.01	-0.00	0.00	0.00	0.00	0.00	-0.00	-0.00	0.00	-0.01	-0.01	-0.01	-0.00	-0.01	-0.01	-0.01	0.00	0.01	0.01	0.01	0.00	0.00	-0.00	-0.01	-0.01	-0.00	-0.00	-0.00	-0.00	-0.00	0.00	0.00	0.00	-0.01	-0.01	-0.00	-0.01	-0.00	-0.00	0.01	-0.00	-0.01	-0.01	0.01	-0.00	-0.00	-0.01	-0.00	0.00	-0.00	0.00	-0.00	-0.01	-0.00	-0.00	-0.01	-0.01	-0.00	-0.01	-0.01	-0.01	-0.00	0.00	-0.01	0.01	-0.00	0.00	0.01	0.00	0.00	-0.01	-0.01	-0.00	-0.00	-0.00	-0.00	-0.02	-0.00	-0.00	0.00	-0.01	-0.00	0.00	-0.00	-0.01	0.00	-0.00	0.01	-0.00	-0.00	-0.00	0.00	-0.00	-0.00	-0.01	0.00	-0.01	-0.00	0.00	-0.01	-0.01	-0.01	-0.00	-0.01	-0.00	0.01	-0.00	-0.00	-0.01	-0.00	-0.00	-0.01	-0.00	-0.00	-0.00	-0.01	-0.01	-0.01	-0.01	-0.01	-0.00	-0.01	-0.01	-0.01	-0.01	-0.01	-0.01	-0.01	0.00	0.00	0.00	-0.00	0.00	0.00	0.00	0.01	-0.00	-0.00	0.00	-0.00	0.00	-0.00	0.00	-0.00	0.00	-0.00	0.00	-0.00	-0.00	-0.00	-0.00	-0.00	0.00	-0.00	0.00	-0.00	-0.00	0.00	-0.00	0.00	0.00	-0.00	-0.00	0.01	-0.00	-0.00	-0.01	-0.01	-0.00	-0.00	-0.00	-0.00	-0.00	0.01	-0.01	-0.01	-0.00	-0.01	-0.00	-0.00	-0.00	-0.00	-0.00	0.00	-0.00	-0.00	-0.00	-0.00	-0.00	0.00	-0.00	0.00	-0.00	-0.00	-0.00	-0.00	-0.00	0.00	-0.00	-0.00	-0.00	0.00	-0.00	-0.00	-0.00	-0.00	-0.00	-0.00	-0.00	-0.01	-0.01	0.00	0.00	0.00	0.00	0.00	0.00	0.00	-0.00	-0.00	0.00	-0.01	-0.00	0.00	-0.00	-0.00	0.00	-0.00	0.00	-0.01	-0.00	-0.00	-0.00	0.00	0.00	0.00	-0.00	0.00	-0.00	-0.00	-0.01	-0.00	0.00	-0.01	0.00	-0.00	-0.00	-0.00	0.00	0.01	0.00	0.01	0.00	-0.00	-0.00	-0.00	0.00	-0.01	0.00	-0.01	-0.00	0.01	0.00	0.00	0.00	-0.00	0.00	-0.01	-0.01	0.01	0.00	0.00	-0.00	0.00	-0.00	-0.00	0.00	0.00	0.00	-0.00	-0.00	0.00	-0.01	-0.00	0.00	0.00	0.00	0.00	-0.00	-0.00	-0.00	-0.00	0.00	0.00	-0.00	-0.00	0.00	0.01	-0.00	0.00	-0.00	0.00	0.00	0.00	-0.00	-0.00	-0.00	-0.00	0.00	-0.00	0.00	0.00	-0.00	0.00	-0.00	0.00	-0.00	-0.00	0.01	-0.00	0.00	0.00	0.00	0.00	0.01	0.01	0.01	0.01	0.01	0.01	0.01	0.01	0.01	0.01	0.00	0.01	0.01	0.01	0.01	0.01	0.01	0.01	0.01	0.01	0.01	0.01	0.01	0.01	0.00	0.01	0.01	0.01	0.00	0.01	-0.01	0.00	0.00	0.00	-0.01	-0.00	0.01	0.01	0.00	-0.01	0.00	-0.01	0.00	-0.00	0.01	0.00	0.00	-0.00	-0.01	-0.00	-0.01	-0.00	0.00	-0.00	0.00	0.00	0.01	0.00	-0.00	0.00	0.01	0.00	-0.00	-0.00	-0.00	0.01	0.01	-0.00	-0.00	-0.00	0.00	0.00	-0.00	-0.00	0.00	0.00	-0.00	-0.00	0.00	-0.00	0.01	-0.00	0.00	0.01	-0.00	-0.00	0.00	-0.00	0.01	-0.01	-0.01	0.01	-0.00	-0.00	-0.01	-0.01	-0.00	-0.01	-0.01	-0.00	-0.01	0.00	-0.02	-0.01	-0.00	-0.01	-0.01	-0.00	-0.01	-0.02	-0.01	-0.00	-0.01	-0.00	-0.00	0.00	-0.01	-0.01	-0.01	-0.01	-0.01	-0.01	-0.00	0.00	-0.01	-0.01	-0.01	0.00	0.00	-0.00	-0.01	-0.00	-0.01	-0.00	-0.01	-0.01	-0.01	-0.00	-0.00	-0.00	-0.00	-0.01	-0.00	-0.01	-0.00	0.00	0.01	0.00	-0.00	-0.00	-0.01	-0.00	-0.01	-0.00	0.00	-0.00	-0.00	0.00	-0.01	-0.01	-0.01	-0.01	-0.00	-0.02	-0.00	-0.01	-0.02	-0.01	-0.01	0.01	-0.01	0.01	-0.02	-0.01	-0.01	-0.02	-0.00	-0.01	-0.01	-0.01	-0.01	-0.01	-0.01	-0.01	-0.01	-0.01	-0.00	0.00	-0.01	-0.00	-0.00	0.01	0.01	-0.00	0.00	0.00	0.01	-0.00	-0.01	0.00	0.01	0.01	0.00	0.00	0.01	0.00	0.00	-0.00	0.00	-0.00	-0.01	0.00	-0.00	-0.00	-0.00	-0.01	0.00	-0.00	-0.00	-0.00	-0.00	0.00	0.00	-0.00	-0.00	0.00	0.00	0.01	-0.00	0.01	0.00	-0.00	-0.00	-0.00	-0.00	-0.00	0.01	-0.00	0.00	-0.00	-0.00	-0.00	-0.00	-0.00	-0.00	-0.00	0.00	0.01	0.01	-0.00	-0.00	-0.00	-0.00	-0.01	-0.00	-0.01	-0.00	-0.00	-0.00	-0.00	0.00	-0.00	-0.00	-0.00	-0.00	-0.01	-0.00	0.00	-0.00	-0.00	-0.00	-0.00	0.00	-0.00	-0.00	-0.00	0.00	0.01	-0.01	0.00	0.00	0.00	-0.00	-0.00	-0.00	-0.00	0.00	-0.00	-0.00	0.00	-0.00	0.00	-0.00	-0.01	-0.00	-0.00	0.00	0.00	0.00	0.00	-0.00	0.00	-0.01	-0.00	-0.00	-0.00	0.00	-0.00	-0.01	0.00	-0.00	0.00	0.01	0.00	-0.00	-0.00	-0.00	-0.00	0.00	-0.00	0.00	0.00	0.00	-0.00	-0.01	-0.01	-0.00	0.01	0.01	0.01	0.00	-0.00	-0.00	-0.00	-0.01	-0.00	0.01	0.01	0.00	0.01	-0.00	-0.00	-0.00	-0.00	-0.00	-0.01	-0.00	0.01	0.01	0.01	0.00	-0.00	-0.00	0.00	0.00	-0.00	-0.00	-0.00	0.00	-0.00	0.00	0.01	0.00	0.00	0.01	0.00	0.01	-0.00	0.00	0.00	0.01	0.00	0.01	0.01	0.00	0.00	-0.00	0.01	0.00	0.00	0.01	0.01	0.01	0.01	0.01	0.00	0.00	0.01	0.00	-0.00	0.00	-0.01	-0.00	-0.00	-0.01	-0.00	-0.00	-0.01	-0.01	-0.01	-0.01	-0.01	-0.01	-0.01	-0.01	-0.01	-0.01	-0.01	-0.01	-0.01	-0.01	-0.01	-0.01	-0.01	-0.00	-0.01	-0.01	-0.01	-0.01	0.00	-0.00	0.00	-0.00	0.00	-0.00	0.00	-0.00	-0.00	0.01	0.00	0.01	0.00	-0.01	0.00	-0.00	0.01	-0.00	0.00	0.00	-0.00	0.00	0.01	-0.00	0.01	0.01	0.00	0.00	0.01	-0.00	-0.01	0.00	-0.00	0.00	-0.01	0.00	-0.00	-0.00	0.00	0.00	-0.00	0.00	-0.00	0.00	-0.00	-0.00	-0.00	-0.00	0.00	-0.00	-0.01	0.00	0.00	-0.00	0.01	0.01	-0.01	0.00	-0.00	0.01	0.01	0.00	0.00	-0.01	-0.01	-0.01	-0.00	0.01	0.01	-0.01	-0.00	0.00	-0.00	0.00	-0.00	0.00	0.00	-0.01	-0.01	0.00	0.00	0.00	0.00	-0.00	-0.00	-0.00	-0.01	0.00	0.00	-0.00	-0.00	-0.00	0.01	-0.01	-0.01	-0.00	0.01	0.00	-0.01	0.00	0.01	-0.00	-0.00	-0.00	-0.00	-0.00	-0.01	-0.01	-0.01	-0.01	-0.02	-0.01	-0.00	-0.00	0.00	-0.00	-0.00	-0.00	-0.01	-0.01	-0.01	0.01	0.01	-0.00	0.00	0.00	-0.00	-0.00	0.00	0.00	0.01	0.01	0.01	0.00	0.00	0.00	0.00	0.00	0.01	0.00	-0.00	0.00	0.00	-0.00	-0.00	-0.00	-0.01	-0.00	-0.00	-0.00	-0.00	-0.00	0.00	-0.00	0.00	-0.00	-0.00	-0.00	-0.00	-0.01	0.00	-0.01	-0.01	-0.00	0.01
388	ADRA2C	-0.00	-0.00	-0.00	-0.00	0.00	0.01	0.00	0.00	0.01	0.00	-0.00	0.00	0.00	-0.01	-0.01	-0.00	0.00	-0.00	0.00	-0.00	-0.00	0.00	0.00	-0.00	0.01	0.00	0.01	0.01	0.00	0.01	0.01	0.01	0.00	0.00	-0.00	-0.00	0.00	0.00	0.00	0.00	-0.00	0.00	0.00	0.00	0.00	-0.01	0.01	0.00	-0.01	-0.00	-0.00	-0.00	-0.01	-0.01	-0.01	-0.01	-0.00	-0.01	-0.01	-0.00	-0.01	-0.01	-0.01	-0.01	-0.01	-0.01	-0.00	-0.01	-0.01	-0.01	-0.01	-0.01	-0.01	-0.00	-0.01	-0.01	-0.01	-0.01	-0.01	-0.01	-0.01	-0.00	0.00	-0.01	-0.01	-0.00	-0.00	-0.01	0.00	-0.01	-0.01	-0.00	-0.01	-0.00	-0.00	-0.01	-0.01	-0.01	-0.01	-0.01	-0.01	-0.01	-0.01	-0.01	-0.00	-0.02	-0.01	-0.01	-0.00	-0.01	-0.01	-0.01	-0.01	-0.01	-0.01	-0.01	-0.01	-0.00	-0.01	-0.01	-0.00	-0.00	-0.01	-0.01	-0.01	-0.01	-0.01	-0.01	-0.00	-0.01	-0.01	-0.01	-0.01	-0.00	0.00	-0.00	-0.01	-0.02	-0.01	-0.01	-0.02	-0.01	0.00	-0.01	-0.00	-0.00	-0.00	0.00	0.01	-0.01	0.00	-0.00	0.00	0.00	0.00	-0.00	0.00	-0.00	-0.00	-0.00	0.00	0.00	0.00	0.00	0.01	0.00	0.00	0.00	-0.00	-0.00	0.01	-0.00	-0.00	-0.00	0.00	-0.00	-0.00	-0.01	0.00	-0.00	-0.00	-0.01	-0.01	-0.00	-0.00	-0.00	-0.00	0.01	0.00	0.00	0.00	0.00	0.00	-0.00	-0.00	0.01	-0.00	0.00	0.00	0.00	-0.00	0.01	-0.01	-0.00	0.00	0.00	-0.01	-0.00	-0.00	-0.00	-0.00	-0.00	-0.01	-0.00	-0.01	-0.00	-0.00	0.00	0.01	0.00	0.00	-0.00	0.00	-0.00	0.00	0.01	0.01	0.00	0.00	0.01	-0.00	0.01	0.01	0.01	-0.01	-0.01	-0.00	-0.00	0.01	0.01	0.01	0.01	0.01	0.00	-0.01	-0.01	-0.00	0.00	0.00	0.00	0.01	0.00	0.01	0.00	0.01	-0.00	-0.01	-0.01	0.01	0.00	0.00	-0.01	-0.00	-0.01	-0.01	-0.01	-0.00	-0.00	0.01	-0.00	-0.01	-0.01	-0.01	-0.01	-0.00	-0.00	-0.00	0.00	0.00	-0.01	-0.01	0.00	0.01	0.00	-0.00	-0.01	-0.00	0.00	0.00	-0.01	-0.00	-0.00	0.00	-0.00	-0.00	-0.01	-0.00	-0.00	0.01	-0.01	-0.00	-0.01	-0.00	-0.00	-0.01	-0.00	-0.01	-0.00	-0.01	-0.01	-0.00	-0.01	-0.00	-0.01	-0.00	0.00	-0.00	0.00	0.00	-0.00	0.01	-0.01	0.00	0.00	0.00	-0.00	0.00	0.00	-0.01	0.00	-0.01	-0.00	0.01	-0.00	0.01	0.01	0.01	0.00	-0.00	-0.00	-0.00	0.00	0.00	0.01	-0.00	-0.00	0.00	-0.00	-0.00	-0.00	0.00	-0.00	-0.01	-0.00	0.01	-0.00	-0.00	-0.00	-0.00	-0.00	-0.00	-0.00	-0.00	-0.00	-0.00	0.01	-0.00	0.01	0.01	0.01	0.00	0.00	0.00	-0.01	-0.00	0.00	0.00	-0.00	0.00	0.01	0.00	-0.01	-0.01	0.00	-0.01	-0.00	-0.01	0.00	-0.00	-0.00	-0.00	-0.01	-0.00	-0.01	0.00	-0.01	0.01	0.00	-0.00	-0.00	0.00	0.00	0.00	0.00	-0.00	0.00	0.00	0.01	0.01	0.00	-0.00	-0.00	0.01	-0.01	-0.00	-0.00	0.00	-0.01	0.00	-0.00	0.01	-0.00	-0.00	-0.00	-0.00	-0.00	-0.00	0.00	0.01	0.00	0.00	0.00	0.00	0.01	-0.01	-0.00	-0.00	0.00	-0.00	-0.01	-0.00	-0.01	-0.01	-0.01	-0.01	-0.00	-0.00	-0.00	-0.01	-0.01	-0.01	-0.01	0.00	-0.01	-0.01	-0.00	-0.01	-0.00	-0.00	-0.00	-0.00	-0.01	-0.00	-0.00	-0.01	-0.01	-0.01	0.00	-0.01	-0.00	-0.01	-0.01	-0.00	-0.00	0.00	-0.01	-0.01	-0.00	-0.01	-0.00	-0.00	-0.00	-0.01	-0.00	-0.01	-0.01	-0.01	-0.01	-0.00	-0.01	-0.01	0.00	-0.00	-0.01	-0.01	-0.00	-0.01	-0.01	-0.01	-0.01	-0.01	-0.01	-0.00	-0.01	-0.01	-0.01	-0.02	-0.01	0.00	-0.00	-0.00	-0.00	-0.01	-0.01	0.01	0.00	0.01	-0.01	-0.00	0.00	-0.00	0.00	0.00	-0.00	-0.01	-0.00	0.01	0.01	-0.00	-0.00	-0.01	-0.01	-0.01	-0.00	-0.01	-0.01	0.00	-0.00	-0.00	-0.00	-0.00	0.01	0.00	0.00	0.00	0.00	0.00	-0.00	0.00	0.00	0.01	-0.00	-0.00	0.00	0.00	-0.00	0.00	-0.00	-0.01	-0.00	0.00	0.00	0.01	0.01	0.00	0.00	0.00	-0.00	0.00	0.01	-0.00	-0.01	0.00	-0.00	-0.00	0.00	0.00	-0.00	0.01	-0.00	-0.00	-0.00	-0.00	-0.00	-0.00	-0.00	0.01	0.00	0.00	0.01	-0.00	-0.00	-0.00	-0.01	-0.00	0.00	0.00	0.00	-0.00	-0.00	0.00	-0.01	-0.00	-0.00	-0.00	-0.01	-0.00	0.01	0.01	0.01	0.01	0.00	-0.00	0.01	-0.00	0.00	0.00	-0.00	-0.01	-0.00	-0.00	-0.00	0.00	0.01	-0.00	0.01	0.00	-0.00	-0.00	-0.00	-0.00	-0.00	-0.00	0.00	0.01	0.00	0.01	0.00	0.00	-0.00	-0.00	-0.00	0.00	0.00	0.00	-0.01	-0.01	0.00	0.01	0.00	-0.00	-0.00	-0.01	0.01	0.01	0.01	0.01	0.00	0.00	0.00	-0.00	-0.00	0.01	-0.00	0.01	0.00	-0.00	0.00	-0.00	-0.00	0.00	0.00	-0.00	0.00	0.00	0.00	-0.01	-0.00	-0.00	-0.00	0.00	0.00	0.00	0.00	0.01	-0.00	-0.00	-0.00	0.00	0.00	-0.00	0.00	-0.00	0.00	0.00	0.00	0.00	0.00	0.00	-0.00	0.01	-0.00	0.00	-0.00	0.00	-0.00	-0.00	-0.00	-0.01	0.00	-0.01	0.01	-0.01	-0.00	0.01	-0.00	-0.01	-0.01	-0.01	-0.01	-0.00	-0.00	0.00	-0.00	-0.00	-0.00	0.00	-0.00	-0.00	-0.00	-0.01	-0.01	-0.00	0.00	-0.00	-0.00	0.00	-0.00	0.00	-0.00	-0.00	-0.00	0.00	0.00	-0.00	0.00	0.00	0.00	-0.00	-0.00	-0.01	-0.00	-0.00	-0.00	0.00	0.00	-0.00	-0.00	-0.00	0.00	0.01	0.00	0.01	-0.01	0.00	0.00	0.00	-0.00	0.00	0.01	0.01	-0.00	0.00	-0.01	-0.00	0.00	0.01	0.00	0.00	0.00	0.00	-0.00	0.01	-0.00	-0.00	0.00	0.00	0.00	0.00	0.00	0.00	0.01	0.01	0.00	0.00	0.01	0.01	0.02	-0.00	-0.00	0.00	0.01	0.00	0.00	0.00	0.00	-0.00	0.00	-0.00	-0.00	0.00	-0.00	-0.00	-0.00	-0.01	-0.00	-0.01	-0.01	-0.01	-0.01	-0.00	-0.00	-0.01	-0.00	-0.01	-0.01	-0.01	-0.01	-0.00	-0.01	-0.00	0.01	-0.01	0.00	-0.01	-0.00	-0.00	-0.01	0.01	-0.00	-0.01	-0.01	-0.01	-0.01	-0.01	-0.00	-0.01	-0.01	-0.00	-0.01	0.00	0.00	-0.01	-0.01	-0.00	-0.00	-0.01	-0.00	-0.01	-0.01	-0.01	-0.01	-0.01	0.00	-0.01	0.00	-0.01	-0.01	-0.00	-0.00	0.01	-0.00	-0.01	-0.01	-0.01	-0.01	-0.01	-0.00	-0.00	-0.00	-0.01	-0.00	-0.00	0.00	-0.01	-0.00	-0.01	0.01	0.00	-0.01	-0.00	-0.01	0.00	-0.01	-0.01	-0.00	-0.01	-0.01	0.01	-0.01	0.01	-0.01	-0.00	-0.00	-0.01	-0.00	-0.00	-0.01	-0.00	-0.01	-0.01	-0.01	-0.01	0.00	-0.00	-0.00	-0.01	0.01	0.01	-0.01	-0.00	0.00	0.01	0.00	-0.00	-0.00	-0.00	-0.00	0.00	0.00	0.01	0.00	0.00	0.00	0.01	-0.00	0.00	0.01	0.01	0.01	0.00	0.00	-0.00	0.01	0.00	0.00	-0.00	0.00	0.00	-0.00	-0.00	0.00	0.00	0.01	0.01	0.00	-0.00	0.00	-0.01	0.01	0.01	0.00	0.00	0.00	0.01	0.01	0.01	0.00	-0.01	0.01	0.00	0.01	0.01	0.01	-0.00	0.00	0.00	0.00	0.00	0.00	0.00	0.00	0.01	-0.01	-0.00	-0.01	-0.01	-0.00	-0.00	0.00	0.00	-0.00	-0.00	-0.00	-0.00	-0.00	-0.01	-0.00	-0.01	-0.01	0.00	-0.00	0.00	0.00	0.00	0.00	0.00	0.00	-0.00	-0.00	0.00	-0.00	-0.00	0.00	0.00	-0.00	0.00	0.00	-0.00	-0.00	-0.00	-0.01	0.01	-0.01	0.00	-0.00	0.00	0.00	0.00	-0.01	-0.00	-0.00	-0.00	0.00	0.00	0.00	-0.00	-0.00	-0.01	-0.00	-0.00	0.00	-0.00	-0.00	-0.00	0.00	-0.00	-0.01	-0.00	-0.00	-0.00	-0.01	-0.00	-0.00	0.00	0.00	0.00	0.01	0.00	0.00	0.00	-0.01	0.00	0.01	0.00	0.01	0.01	0.00	0.00	0.00	-0.01	-0.00	0.00	0.01	-0.01	0.01	0.00	0.00	-0.00	0.00	-0.01	-0.00	-0.00	-0.00	-0.00	0.00	0.01	0.00	0.00	-0.00	0.00	0.00	-0.00	0.01	-0.00	0.00	0.00	-0.01	0.00	-0.00	0.01	0.00	-0.00	0.01	-0.00	0.00	-0.00	0.00	-0.00	0.01	0.01	0.00	0.00	0.00	0.00	-0.00	-0.01	-0.01	-0.01	-0.01	-0.01	-0.01	-0.01	-0.01	-0.01	-0.01	-0.01	-0.01	-0.00	-0.01	-0.01	-0.01	-0.01	-0.00	-0.01	-0.01	-0.01	-0.00	-0.00	-0.01	-0.01	-0.01	-0.01	-0.01	-0.00	0.01	-0.00	-0.00	-0.00	0.00	0.01	0.00	0.00	-0.00	0.00	0.00	-0.00	0.00	-0.00	0.01	0.00	-0.00	0.00	-0.00	0.00	0.00	-0.00	0.01	0.00	0.00	0.00	-0.00	0.01	0.00	0.00	0.00	-0.00	-0.00	-0.00	-0.00	-0.00	0.00	-0.00	0.00	-0.00	-0.00	-0.00	-0.00	-0.01	-0.00	-0.01	-0.00	-0.00	0.00	0.00	0.00	0.00	0.00	0.00	-0.00	-0.00	0.00	-0.00	0.00	0.00	0.00	0.00	0.01	0.00	0.00	0.00	0.01	0.00	0.00	0.00	0.01	0.00	0.00	-0.00	0.00	0.00	0.00	0.00	0.00	-0.00	-0.00	0.00	0.00	0.00	0.00	0.00	0.00	0.00	-0.00	-0.00	-0.00	0.00	-0.00	-0.00	-0.00	0.00	0.00	-0.00	-0.00	-0.00	-0.01	-0.00	-0.00	-0.00	-0.00	-0.00	-0.00	0.00	-0.00	0.00	0.00	0.00	-0.00	-0.00	-0.01	-0.00	-0.01	-0.01	-0.00	0.00	-0.00	-0.01	-0.01	-0.00	-0.01	-0.01	-0.00	-0.01	-0.01	-0.00	0.00	0.00	-0.01	-0.00	-0.00	-0.00	-0.00	-0.00	0.01	-0.00	-0.00	-0.00	-0.00	-0.00	-0.00	-0.00	-0.00	-0.01	-0.00	-0.00	-0.01	-0.01	0.00	0.01	-0.00	-0.01	-0.00	-0.01	-0.01	-0.01	0.00	0.00	0.00	0.01	0.00	-0.00	-0.00	0.00	-0.01	-0.00	0.01	0.00	-0.00	-0.00	-0.00	-0.00	-0.01	-0.00	-0.01	-0.01	-0.01	-0.01	-0.00	0.01	-0.01	-0.00	-0.00	-0.00	-0.00	0.00	-0.01	-0.01	0.00	-0.00	-0.01	-0.00	0.00	-0.00	-0.01	-0.00	-0.00	-0.00	0.00	-0.01	-0.01	-0.01	-0.01	0.00	-0.00	-0.00	-0.01	-0.01	0.00	-0.01	-0.00	0.00	0.00	-0.00	-0.01	-0.00	-0.00	-0.00	-0.00	0.00	-0.00	-0.00	0.00	-0.00	0.00	-0.00	0.00	-0.00	0.00	0.00	0.00	0.00	0.00	-0.00	-0.00	0.00	-0.01	0.00	0.00	0.00	-0.00	0.00	0.00	0.00	-0.01	-0.01	-0.00	0.00	0.00	-0.00	0.00	-0.00	0.00	0.00	-0.00	-0.00	-0.00	0.00	-0.00	-0.00	-0.00	-0.01	0.00	-0.00	0.00	0.00	0.00	-0.00	0.00	-0.00	-0.01	-0.01	0.00	0.00	0.00	-0.01	-0.00	0.00	0.00	0.00	0.00	-0.00	-0.00	0.00	0.01	-0.00	0.01	0.00	0.00	-0.00	0.00	0.00	-0.00	-0.00	-0.00	-0.00	0.01	0.00	-0.00	0.00	0.00	-0.00	-0.01	-0.01	-0.00	-0.01	0.00	0.01	0.00	0.00	0.00	-0.00	0.00	-0.00	-0.01	-0.00	0.01	0.00	0.00	0.00	0.00	0.00	-0.00	-0.00	0.00	0.00	0.00	-0.00	0.00	-0.01	-0.00	-0.00	0.00	-0.00	0.00	-0.00	-0.00	0.00	0.00	0.00	-0.00	-0.00	0.00	0.00	-0.00	-0.00	0.00	0.00	0.00	0.00	-0.00	-0.00	-0.00	0.00	-0.00	-0.00	0.00	-0.00	-0.00	-0.00	-0.00	0.00	0.00	-0.00	0.00	0.00	-0.00	-0.00	0.00	-0.00	0.01	-0.00	0.00	0.00	0.00	-0.00	0.00	0.01	0.00	-0.00	0.00	-0.01	0.00	-0.01	-0.00	-0.00	0.00	0.01	-0.00	0.00	-0.00	0.00	0.00	0.00	0.01	0.00	0.00	-0.00	0.00	0.00	-0.00	-0.00	-0.01	-0.01	-0.01	-0.01	-0.00	-0.01	-0.00	-0.00	0.00	-0.00	-0.01	-0.01	-0.01	-0.00	-0.01	-0.00	-0.00	-0.00	-0.01	-0.00	-0.00	-0.00	-0.01	-0.00	-0.01	-0.01	-0.00	0.00	-0.00	-0.00	0.00	0.00	0.01	0.00	-0.00	0.01	-0.00	-0.00	0.00	-0.00	-0.01	-0.00	-0.00	-0.00	-0.00	0.00	-0.00	-0.00	0.00	-0.00	-0.00	-0.01	-0.00	0.00	0.01	-0.00	-0.00	0.00	0.00	0.00	0.00	0.00	0.00	0.01	0.01	-0.00	-0.00	-0.00	0.00	0.00	0.00	-0.00	0.01	0.00	0.00	0.01	-0.01	0.01	-0.00	-0.01	-0.00	-0.00	-0.00	-0.01	-0.00	0.01	-0.00	-0.01	-0.01	-0.00	-0.00	-0.01	-0.01	-0.01	-0.01	-0.01	-0.00	-0.00	-0.01	-0.01	-0.01	-0.00	-0.00	-0.00	-0.01	0.01	-0.00	0.00	-0.00	-0.00	-0.01	-0.00	-0.00	-0.01	-0.01	-0.00	-0.01	0.00	0.00	-0.01	-0.01	0.00	-0.00	-0.01	-0.00	-0.01	-0.01	-0.01	-0.00	-0.00	-0.00	0.00	-0.01	0.00	-0.00	-0.00	-0.00	-0.00	-0.01	-0.00	-0.01	0.01	-0.01	-0.01	-0.01	-0.00	-0.01	0.00	-0.00	-0.02	-0.00	-0.00	-0.01	-0.01	-0.01	-0.01	-0.00	-0.01	-0.01	-0.01	-0.01	0.00	-0.00	-0.01	0.01	-0.00	-0.01	-0.01	-0.00	-0.00	-0.01	0.00	-0.00	-0.00	-0.01	-0.01	-0.01	-0.01	0.00	-0.01	-0.01	-0.00	-0.00	0.00	0.00	0.01	-0.00	0.00	-0.00	0.00	0.01	0.01	0.00	0.00	-0.00	0.01	-0.00	0.00	0.00	0.00	0.00	0.00	0.00	-0.00	0.00	-0.00	-0.00	-0.01	-0.00	0.00	-0.00	-0.00	-0.00	0.00	-0.00	0.00	-0.00	0.00	0.00	-0.00	-0.00	0.00	-0.00	0.00	0.00	-0.00	-0.00	-0.00	0.00	-0.01	0.00	-0.00	-0.00	0.00	0.01	0.00	-0.00	0.00	0.00	-0.01	0.00	-0.00	0.00	-0.00	0.00	0.00	0.00	0.00	-0.00	-0.00	-0.00	0.00	-0.00	0.00	0.00	0.00	-0.00	0.00	0.00	0.00	0.00	0.00	-0.00	0.01	-0.00	0.00	-0.00	-0.00	-0.00	-0.00	-0.00	0.00	-0.00	0.00	-0.00	-0.00	0.00	-0.00	0.00	-0.00	-0.00	-0.00	-0.00	0.00	-0.00	0.01	0.00	0.00	-0.00	0.00	-0.00	-0.01	-0.00	0.00	0.00	0.00	-0.00	0.00	0.00	0.01	-0.00	-0.00	0.00	0.00	-0.00	-0.00	0.00	0.00	0.00	0.00	-0.00	0.01	0.01	0.00	0.00	-0.00	-0.01	-0.00	-0.00	-0.00	-0.00	0.01	-0.01	-0.00	-0.00	-0.01	-0.01	-0.00	-0.00	0.00	-0.00	0.02	0.01	-0.01	-0.00	0.01	-0.01	-0.00	-0.00	-0.01	-0.00	0.01	0.00	-0.00	0.00	0.00	0.00	0.00	0.00	0.00	0.00	0.00	-0.00	0.00	-0.00	-0.00	-0.00	0.00	0.00	-0.00	-0.00	0.00	0.00	0.00	0.00	-0.01	-0.00	0.00	-0.00	-0.00	-0.00	0.00	0.00	-0.01	0.00	-0.00	0.00	0.00	-0.00	0.00	0.00	0.00	0.00	0.00	0.00	0.00	0.00	0.00	0.00	0.00	0.00	-0.00	0.00	0.00	0.00	0.00	0.00	-0.00	-0.00	0.00	0.00	0.00	0.00	0.01	0.00	0.00	0.00	0.00	-0.00	-0.00	-0.00	0.01	0.01	-0.00	0.00	0.01	-0.00	0.00	-0.00	-0.01	0.00	0.00	0.00	0.00	0.00	0.00	-0.01	-0.00	-0.00	0.00	0.00	0.00	0.00	0.00	0.00	0.01	-0.00	-0.00	0.00	0.00	0.00	0.00	0.01	0.00	0.01	0.01	0.01	0.00	-0.00	0.01	0.00	0.00	-0.00	0.00	-0.01	-0.00	-0.00	-0.00	-0.00	-0.00	-0.00	0.00	-0.00	0.00	-0.00	0.00	-0.00	-0.00	0.01	-0.00	-0.00	-0.01	-0.00	-0.01	-0.01	-0.01	-0.01	-0.01	-0.00	-0.01	-0.00	-0.02	0.00	-0.01	0.00	-0.01	-0.00	-0.01	-0.01	-0.01	-0.01	-0.00	-0.00	-0.00	-0.01	0.00	0.00	-0.00	-0.01	0.00	-0.00	-0.01	-0.00	-0.01	-0.01	-0.00	-0.01	-0.00	-0.01	-0.01	-0.01	-0.01	0.00	-0.01	-0.01	-0.00	-0.00	-0.02	0.00	-0.01	-0.00	-0.01	-0.00	-0.01	-0.00	-0.01	0.00	-0.00	-0.00	-0.01	-0.00	-0.01	-0.01	-0.01	-0.01	-0.01	-0.02	0.00	-0.01	-0.01	-0.00	0.01	-0.01	-0.00	-0.01	-0.00	-0.01	-0.01	-0.01	-0.01	0.00	-0.01	-0.00	-0.01	-0.00	0.00	-0.01	-0.01	-0.00	-0.01	-0.01	-0.00	0.01	-0.00	-0.01	-0.01	-0.00	-0.00	-0.01	-0.01	0.00	0.00	0.01	0.00	-0.00	-0.00	0.00	-0.00	-0.00	-0.00	0.00	0.00	0.01	-0.00	0.00	0.00	-0.00	0.00	-0.01	-0.00	0.00	-0.00	-0.00	0.00	0.00	-0.00	-0.01	-0.00	0.00	0.00	0.01	0.01	0.01	0.00	0.01	0.00	0.00	-0.00	0.00	0.01	-0.00	-0.01	-0.00	0.00	-0.00	0.01	-0.00	-0.00	-0.00	-0.00	-0.00	-0.00	-0.00	-0.00	-0.00	0.00	0.00	0.00	-0.00	0.00	-0.00	-0.00	-0.01	-0.00	-0.00	0.00	-0.00	0.00	0.00	0.01	-0.00	-0.00	-0.01	-0.01	-0.00	-0.00	0.00	-0.00	-0.00	-0.00	-0.00	0.00	0.00	0.01	-0.00	0.01	0.00	-0.00	0.00	0.01	-0.00	-0.00	-0.00	-0.00	-0.00	0.00	-0.00	0.00	-0.00	0.00	-0.00	-0.00	-0.00	-0.00	-0.00	0.00	0.00	0.00	0.00	-0.01	-0.00	-0.00	-0.00	-0.00	-0.00	-0.01	-0.00	-0.00	-0.01	-0.01	0.01	0.01	0.01	0.00	0.00	-0.01	0.01	0.01	0.01	0.01	0.01	-0.00	0.00	-0.01	-0.00	0.01	0.00	0.00	0.01	0.00	-0.00	-0.00	-0.00	-0.00	0.00	-0.00	0.01	0.01	0.00	0.00	-0.00	-0.00	-0.00	-0.00	0.00	-0.00	-0.00	0.01	0.01	-0.00	0.00	-0.00	-0.00	0.01	0.00	0.00	0.00	-0.00	-0.00	0.00	0.00	0.00	0.00	0.01	0.00	0.00	0.01	0.00	-0.01	-0.00	0.00	-0.00	-0.00	-0.01	0.00	-0.00	-0.01	0.01	-0.00	-0.01	0.00	0.00	0.00	-0.00	-0.00	-0.00	0.01	-0.00	0.00	0.00	-0.00	-0.01	-0.00	-0.00	-0.00	0.00	-0.00	-0.00	0.00	0.00	0.00	-0.00	-0.01	0.00	-0.00	-0.00	-0.00	-0.00	-0.00	-0.00	-0.00	0.00	0.00	-0.00	-0.01	-0.01	-0.01	-0.00	0.00	0.00	0.01	-0.00	0.00	0.01	0.01	0.00	0.00	0.01	0.00	0.01	-0.01	0.00	0.01	0.00	0.00	0.00	0.00	0.01	0.01	0.00	0.00	0.00	0.01	0.00	-0.00	0.01	0.01	-0.01	-0.01	-0.00	0.00	-0.01	0.00	-0.00	-0.00	-0.00	-0.00	-0.00	0.00	0.00	0.00	0.00	0.00	-0.00	-0.00	-0.00	-0.00	-0.01	-0.01	0.01	0.01	0.00	0.00	-0.00	-0.01	0.00	-0.00	-0.00	-0.00	0.01	0.01	0.00	0.00	0.00	-0.00	0.01	0.01	-0.01	0.01	-0.00	0.00	0.00	0.01	0.01	0.01	0.00	-0.00	-0.00	0.01	0.00	0.00	-0.00	-0.00	0.01	-0.01	0.00	0.00	0.00	-0.00	0.01	0.01	-0.00	0.00	0.00	0.01	0.01	-0.01	0.00	0.00	-0.00	-0.01	-0.01	-0.00	-0.01	0.00	0.00	-0.00	-0.00	-0.00	-0.00	-0.00	0.00	0.00	0.00	0.01	0.00	0.01	0.01	-0.00	0.00	0.00	0.00	0.01	0.00	0.00	0.00	0.01	0.00	0.00	0.00	0.01	0.00	0.00	0.01	0.01	0.01	0.01	0.01	0.00	0.01	0.00	0.00	-0.00	-0.00	0.00	0.00	-0.00	-0.00	-0.00	-0.00	-0.00	0.00	0.00	0.00	0.00	-0.00	0.01	0.00	0.00	-0.01	0.00	-0.00	-0.00
389	ADRB1	0.00	0.00	0.01	0.01	0.01	-0.00	0.00	0.00	-0.01	-0.01	-0.01	0.00	0.00	0.00	0.00	0.01	-0.00	0.00	0.00	0.00	0.00	-0.00	0.00	0.00	0.00	0.00	0.01	-0.00	-0.00	0.00	-0.00	-0.00	-0.00	-0.00	-0.00	0.01	0.00	0.00	-0.00	-0.00	0.00	0.00	0.01	0.00	0.00	-0.01	-0.00	-0.00	-0.00	0.00	0.00	-0.00	-0.00	-0.01	-0.00	-0.01	-0.01	0.00	-0.00	-0.00	-0.00	-0.00	-0.00	0.01	-0.01	-0.00	0.01	-0.01	-0.01	-0.01	-0.00	-0.00	-0.00	-0.00	-0.00	-0.01	-0.00	-0.01	-0.00	-0.00	-0.00	-0.01	-0.00	-0.00	-0.00	-0.01	-0.00	-0.00	-0.00	-0.01	-0.00	-0.00	-0.00	-0.00	-0.00	-0.00	0.01	-0.01	-0.01	0.00	-0.01	-0.01	-0.01	-0.01	-0.00	-0.01	-0.00	-0.00	-0.00	-0.00	-0.01	-0.00	0.00	0.00	-0.00	0.00	0.00	-0.00	0.00	-0.00	-0.01	0.00	-0.00	-0.00	0.00	-0.00	0.00	0.01	0.01	-0.00	-0.01	-0.01	0.00	0.00	-0.00	0.00	-0.01	-0.00	0.01	0.00	-0.00	-0.01	-0.00	-0.00	0.01	-0.00	-0.00	0.00	-0.00	0.01	0.01	-0.00	0.00	0.00	0.01	0.00	0.00	-0.00	-0.00	0.00	-0.00	0.00	-0.00	0.00	0.00	0.01	0.00	-0.00	0.00	0.00	-0.00	0.00	-0.00	0.00	-0.00	0.00	0.00	0.01	-0.00	0.00	-0.00	0.00	-0.00	0.00	0.00	-0.00	0.00	-0.00	0.00	-0.00	0.00	-0.00	-0.00	0.00	-0.00	-0.00	0.00	0.00	0.00	-0.00	-0.00	0.00	-0.00	-0.00	-0.00	-0.00	-0.00	0.00	0.00	0.00	0.00	0.00	-0.00	0.00	-0.00	-0.00	0.00	-0.00	-0.00	-0.00	0.00	-0.00	0.01	0.00	0.00	0.00	0.00	-0.00	-0.00	-0.00	0.00	0.00	-0.00	0.00	-0.00	-0.00	0.00	0.00	-0.00	0.00	0.01	-0.00	-0.00	0.00	-0.00	-0.00	-0.00	0.00	-0.00	0.00	0.00	-0.00	-0.00	0.01	-0.00	0.00	-0.01	-0.00	-0.00	0.00	0.00	0.01	-0.00	-0.00	-0.00	0.00	0.00	-0.00	0.00	0.00	-0.01	-0.00	0.00	-0.01	-0.00	-0.00	-0.00	0.00	-0.00	0.01	0.01	0.00	-0.01	-0.00	0.00	0.00	0.00	0.00	-0.00	0.00	-0.00	-0.01	-0.00	0.00	0.00	0.01	0.00	0.00	0.00	0.00	-0.01	-0.00	-0.00	0.00	-0.00	-0.00	-0.01	-0.01	-0.01	-0.00	0.00	0.00	-0.00	-0.00	-0.00	0.00	-0.00	0.00	0.00	-0.00	-0.01	-0.00	-0.00	-0.00	-0.00	0.00	0.00	0.00	-0.01	-0.01	0.00	-0.00	0.00	-0.01	-0.00	-0.00	0.00	0.01	0.00	-0.00	0.00	0.00	0.00	-0.00	-0.01	-0.01	-0.01	-0.00	-0.00	-0.00	-0.00	0.00	-0.00	-0.00	-0.00	-0.00	0.00	-0.00	-0.00	-0.00	-0.01	0.00	-0.00	-0.00	-0.00	-0.00	-0.00	-0.01	-0.01	-0.01	-0.00	-0.01	-0.01	0.00	-0.00	-0.00	0.00	-0.00	0.00	0.01	-0.00	-0.00	-0.00	-0.00	0.00	0.00	-0.00	0.00	0.00	-0.00	-0.01	-0.01	-0.00	0.00	-0.00	-0.01	0.00	0.00	-0.00	0.00	0.00	0.01	0.00	0.01	0.00	-0.00	0.00	-0.01	-0.01	-0.01	-0.00	-0.00	0.00	0.01	-0.00	-0.00	-0.01	-0.00	-0.00	0.00	0.00	0.00	0.01	0.00	0.01	0.01	0.01	0.00	-0.01	-0.00	-0.01	-0.00	0.00	-0.01	0.00	0.00	0.00	0.00	-0.00	-0.00	-0.01	-0.00	-0.01	-0.01	-0.00	0.00	-0.01	-0.00	-0.00	0.00	-0.01	0.00	-0.01	-0.01	-0.01	-0.01	-0.00	-0.00	-0.01	0.01	-0.00	0.00	-0.00	0.00	-0.00	0.00	-0.00	-0.00	-0.00	-0.00	-0.00	-0.00	-0.00	-0.01	-0.00	-0.00	-0.01	-0.00	-0.01	-0.00	-0.00	-0.00	-0.00	-0.01	-0.01	-0.00	-0.00	-0.01	-0.00	-0.00	-0.00	0.00	-0.00	-0.00	-0.01	-0.00	-0.00	-0.00	-0.00	-0.00	-0.00	-0.00	0.01	-0.01	-0.01	-0.01	0.00	0.01	0.01	0.00	-0.00	-0.01	0.00	-0.00	-0.00	0.00	0.00	-0.01	-0.01	-0.00	0.01	0.00	-0.00	-0.00	-0.00	0.01	-0.00	0.01	0.00	0.01	-0.00	-0.01	0.00	-0.01	0.01	-0.00	0.00	0.00	-0.00	-0.00	0.01	-0.01	-0.00	-0.01	-0.01	-0.00	-0.01	0.00	-0.00	0.01	0.00	0.00	-0.00	0.00	0.00	0.00	-0.00	0.00	-0.00	-0.00	0.00	0.00	0.00	-0.00	0.00	-0.00	-0.00	-0.00	0.00	-0.00	0.00	0.00	0.00	-0.00	-0.00	-0.00	0.00	0.00	0.00	0.00	0.00	0.00	0.00	-0.00	-0.00	-0.00	0.01	0.00	-0.00	-0.00	0.00	-0.00	-0.00	0.00	0.00	0.01	0.01	0.00	-0.00	-0.00	0.00	0.00	0.00	-0.00	-0.00	-0.01	0.00	0.01	0.01	0.00	0.00	0.00	0.00	0.01	0.00	-0.01	-0.00	-0.00	-0.00	0.00	-0.00	-0.00	0.01	0.00	-0.00	0.00	-0.00	-0.00	-0.00	0.00	0.00	-0.00	-0.00	0.01	0.00	-0.00	-0.00	-0.00	-0.00	0.00	0.00	-0.00	0.00	0.01	0.00	-0.00	0.01	-0.00	-0.01	0.00	-0.00	-0.00	-0.00	-0.00	0.00	0.00	-0.00	-0.00	-0.00	-0.00	-0.01	-0.01	-0.00	-0.01	-0.00	0.00	0.01	0.00	0.00	0.00	-0.01	-0.01	0.00	-0.00	0.00	0.01	0.01	0.01	0.00	0.00	-0.01	-0.01	-0.00	-0.01	-0.01	-0.00	0.01	0.00	0.01	-0.00	-0.00	-0.00	-0.01	-0.00	-0.00	0.01	0.00	-0.00	0.00	0.00	-0.00	0.00	-0.00	-0.00	-0.01	0.01	0.00	0.00	0.01	-0.00	0.00	-0.00	-0.00	0.00	-0.01	0.01	0.01	0.01	0.00	0.01	0.00	0.00	0.00	0.00	0.00	-0.00	-0.00	-0.01	-0.00	-0.00	-0.01	-0.00	-0.00	-0.00	-0.00	-0.00	-0.01	-0.00	-0.00	-0.00	-0.00	-0.01	-0.01	-0.00	-0.01	-0.00	-0.01	-0.01	-0.01	-0.01	-0.01	-0.01	-0.01	-0.00	0.01	0.00	0.00	0.00	0.00	-0.00	-0.01	0.00	-0.00	0.01	-0.01	0.01	0.00	-0.00	-0.01	-0.00	0.00	-0.00	0.01	0.00	0.00	-0.00	0.00	0.00	0.00	-0.00	-0.00	-0.00	-0.00	0.00	-0.00	0.00	-0.00	-0.00	-0.00	0.00	0.00	-0.00	0.01	0.00	0.00	0.00	0.00	0.00	-0.00	-0.00	0.00	-0.00	0.00	-0.00	0.00	0.01	0.01	0.00	0.00	-0.00	0.00	-0.00	-0.01	-0.00	0.00	0.00	-0.01	-0.01	-0.01	-0.02	-0.00	-0.00	-0.01	-0.00	0.00	-0.01	-0.01	0.00	-0.01	-0.01	-0.01	-0.01	-0.00	-0.01	0.00	-0.00	-0.00	-0.01	0.00	-0.01	-0.01	-0.01	-0.01	-0.01	-0.01	0.00	-0.01	-0.01	-0.01	0.00	-0.00	-0.01	-0.01	-0.02	-0.00	-0.00	-0.01	-0.00	-0.01	-0.01	-0.00	-0.01	-0.00	-0.01	-0.00	-0.00	-0.01	-0.00	-0.00	-0.01	0.01	-0.00	-0.01	-0.00	-0.00	-0.01	-0.01	0.00	-0.00	-0.00	-0.00	-0.00	0.00	-0.01	-0.01	0.00	-0.00	0.00	0.01	-0.01	-0.00	0.00	-0.00	-0.00	-0.00	-0.00	-0.01	-0.00	-0.00	0.01	-0.01	0.00	-0.00	-0.00	0.01	0.00	-0.01	-0.01	-0.01	-0.01	-0.01	-0.01	-0.00	-0.00	-0.01	-0.01	0.00	0.01	0.01	0.00	0.00	-0.00	0.01	0.01	0.01	0.00	-0.01	-0.00	-0.00	0.00	-0.00	-0.00	0.01	0.00	0.00	0.00	-0.00	-0.00	-0.00	-0.00	-0.00	-0.00	0.00	-0.00	0.00	0.00	0.00	0.00	0.00	0.00	-0.00	0.00	0.00	-0.00	-0.00	-0.00	-0.01	-0.00	0.00	-0.00	-0.01	-0.00	0.00	0.00	-0.00	0.00	-0.00	-0.00	-0.00	0.00	0.00	-0.00	-0.00	0.00	-0.00	-0.00	-0.00	0.00	-0.00	-0.00	-0.00	-0.00	-0.00	0.00	0.00	0.00	-0.01	-0.00	-0.01	-0.00	-0.00	0.01	0.00	-0.00	0.00	0.00	0.00	-0.00	0.00	0.01	-0.00	0.01	-0.00	-0.00	-0.00	-0.00	0.00	0.00	0.00	0.01	0.00	-0.01	0.00	-0.00	-0.00	0.00	0.00	0.00	0.00	0.01	0.01	0.00	0.00	-0.00	-0.01	-0.01	-0.00	0.00	-0.00	-0.01	0.00	-0.00	-0.00	0.00	-0.00	-0.00	-0.00	-0.00	-0.00	-0.00	-0.00	-0.00	-0.00	-0.00	-0.00	0.01	-0.00	-0.00	0.00	-0.01	-0.00	0.00	-0.00	-0.00	-0.00	0.00	-0.00	0.00	-0.00	0.00	-0.00	0.00	-0.00	-0.01	-0.00	-0.00	-0.00	0.00	0.00	0.00	0.00	-0.00	-0.00	0.01	0.00	-0.00	-0.00	0.00	-0.00	-0.00	-0.00	0.00	-0.00	0.00	-0.00	-0.00	-0.01	0.00	0.00	0.00	0.01	-0.00	0.00	-0.01	0.01	0.01	-0.00	0.01	-0.01	0.01	0.00	0.00	0.00	-0.01	0.02	0.01	0.01	0.00	0.01	0.00	-0.00	0.01	-0.00	0.00	-0.01	0.00	0.01	0.00	0.00	0.00	0.00	-0.00	0.00	0.00	0.00	0.00	0.01	0.00	0.00	0.00	0.00	0.00	0.00	0.00	0.00	0.00	0.00	0.01	0.00	0.00	0.00	0.01	0.00	0.00	0.00	-0.00	-0.00	0.00	0.00	0.00	-0.01	-0.01	-0.01	-0.00	-0.00	-0.00	0.00	-0.00	-0.00	-0.00	-0.00	-0.01	-0.01	-0.01	-0.00	-0.00	-0.01	0.00	0.00	-0.00	-0.00	-0.00	0.00	-0.00	-0.00	-0.00	-0.00	-0.01	-0.00	-0.00	-0.01	-0.01	-0.00	-0.00	0.00	-0.00	-0.00	-0.00	-0.01	-0.00	0.00	-0.01	-0.00	0.00	0.00	0.00	0.00	-0.00	-0.00	-0.01	-0.01	0.00	-0.01	-0.01	-0.01	0.01	0.01	0.01	0.01	0.01	0.01	0.01	0.01	0.01	0.00	0.00	0.00	0.00	0.00	0.00	0.00	0.00	0.00	-0.01	-0.00	-0.00	-0.00	0.00	0.00	0.01	0.01	0.00	0.00	0.00	-0.00	-0.00	0.00	0.01	0.00	-0.00	-0.00	-0.00	-0.01	-0.00	-0.00	-0.01	-0.01	-0.00	-0.01	-0.00	-0.01	-0.00	0.00	-0.00	-0.00	0.00	-0.00	0.00	0.00	-0.01	-0.01	-0.01	-0.01	-0.00	-0.01	-0.00	-0.00	-0.01	0.00	-0.00	0.01	0.00	-0.00	-0.00	0.01	0.00	-0.01	-0.01	-0.00	-0.00	-0.00	-0.00	-0.00	0.00	-0.01	0.00	-0.01	-0.01	-0.00	-0.00	-0.00	-0.00	-0.00	-0.00	-0.00	0.00	-0.00	-0.01	-0.01	-0.00	-0.00	-0.01	0.00	-0.00	0.01	-0.00	-0.00	0.00	-0.00	-0.01	-0.00	-0.00	-0.01	-0.01	-0.00	0.00	-0.01	0.00	-0.01	-0.02	-0.00	-0.01	-0.00	-0.01	-0.00	-0.00	0.00	-0.00	-0.01	0.00	0.01	-0.00	0.00	-0.00	0.00	0.00	0.00	-0.00	-0.00	0.01	0.00	0.00	0.01	0.00	0.01	-0.00	-0.01	0.01	-0.00	0.01	-0.00	-0.01	0.00	0.00	0.00	-0.01	0.00	0.00	-0.00	0.00	-0.00	-0.00	-0.01	-0.00	-0.00	-0.01	-0.01	-0.00	-0.00	-0.01	-0.01	-0.01	-0.01	0.00	-0.01	0.00	-0.00	-0.00	-0.01	0.01	0.01	0.01	0.01	-0.00	-0.01	0.01	0.01	0.01	0.01	0.01	0.00	0.00	0.01	0.00	0.00	0.00	-0.00	-0.00	-0.00	-0.00	-0.01	-0.00	0.01	0.00	-0.00	0.01	-0.00	-0.01	-0.01	-0.00	-0.01	0.01	0.01	0.00	-0.00	0.01	-0.00	-0.01	-0.00	-0.00	-0.00	0.01	0.01	0.00	-0.00	-0.00	0.00	0.00	-0.01	0.00	-0.00	0.00	0.01	0.01	0.00	0.00	0.00	0.01	0.00	-0.00	-0.00	-0.01	-0.00	-0.01	-0.00	0.01	0.00	-0.00	0.00	-0.00	-0.01	-0.01	-0.01	-0.00	-0.00	0.00	0.01	0.01	0.00	0.01	-0.00	-0.01	-0.01	-0.01	-0.00	0.01	-0.00	-0.00	-0.00	-0.00	0.00	0.00	0.01	0.00	0.00	-0.00	0.00	0.00	-0.00	0.00	0.00	0.00	-0.00	0.01	0.00	0.01	0.01	0.00	-0.00	-0.01	-0.00	-0.00	0.00	0.01	0.01	0.00	-0.01	-0.00	-0.00	-0.00	-0.00	-0.00	0.00	0.01	0.01	0.01	0.00	0.00	-0.01	-0.00	0.00	-0.00	0.01	0.00	0.00	-0.01	-0.01	-0.01	-0.01	-0.00	-0.00	-0.00	0.00	-0.00	-0.00	-0.01	-0.00	-0.01	-0.00	-0.01	0.00	0.00	0.00	-0.01	-0.00	0.00	0.00	-0.00	-0.00	0.01	0.00	0.01	0.00	-0.00	0.00	-0.00	-0.01	-0.01	-0.00	0.01	0.01	0.01	0.01	0.01	0.01	0.01	0.01	0.01	0.01	0.00	0.01	0.01	0.01	0.01	0.01	0.00	0.01	0.01	0.01	0.01	0.00	0.00	0.01	-0.00	0.01	0.00	0.00	-0.00	-0.00	-0.00	-0.00	-0.00	0.00	-0.01	-0.00	-0.00	0.00	-0.01	0.00	0.01	-0.01	0.00	-0.00	-0.00	-0.00	-0.00	-0.00	0.01	-0.00	0.01	-0.00	-0.00	0.00	-0.01	-0.01	0.00	0.00	-0.00	0.01	0.01	0.01	0.01	-0.00	-0.00	0.01	-0.00	0.00	-0.00	0.00	0.01	0.00	0.00	0.00	0.00	0.01	0.00	0.00	-0.00	0.01	-0.00	-0.01	0.00	0.00	0.00	-0.01	-0.01	-0.01	-0.01	-0.01	-0.01	-0.01	0.00	-0.00	-0.00	-0.01	-0.00	-0.01	-0.01	-0.01	-0.01	-0.01	-0.00	-0.01	-0.00	-0.00	-0.00	-0.01	-0.00	-0.00	-0.01	-0.00	-0.01	-0.00	-0.00	-0.01	-0.01	-0.00	-0.00	-0.01	-0.01	-0.01	-0.00	-0.00	-0.01	-0.00	-0.00	-0.01	0.00	-0.00	-0.00	-0.00	-0.01	0.00	-0.00	-0.00	-0.01	-0.01	-0.00	-0.00	-0.01	-0.01	-0.01	-0.00	-0.00	-0.00	-0.01	-0.00	0.00	-0.00	-0.00	-0.01	-0.00	-0.00	-0.00	-0.01	-0.01	-0.02	0.00	0.00	-0.00	-0.01	-0.01	-0.00	0.00	-0.01	0.00	-0.01	-0.01	0.00	-0.00	-0.00	-0.00	0.00	0.00	-0.00	-0.01	-0.00	-0.01	0.00	-0.00	-0.00	0.00	0.00	0.00	0.01	0.01	0.00	-0.00	-0.00	0.01	0.01	0.00	0.00	-0.00	-0.00	0.00	0.00	0.01	0.00	0.01	0.01	0.00	-0.00	-0.00	0.00	0.00	-0.00	-0.00	-0.00	-0.00	-0.00	0.00	0.00	0.00	0.01	-0.00	0.01	0.00	-0.00	0.01	-0.01	-0.00	-0.01	-0.00	-0.01	-0.01	-0.01	-0.00	-0.00	0.01	-0.01	-0.01	0.00	-0.00	-0.00	-0.01	-0.00	-0.00	0.00	0.00	0.00	-0.00	-0.00	0.00	-0.00	0.00	-0.00	0.00	0.00	-0.00	-0.00	-0.00	-0.00	-0.00	0.00	0.00	-0.00	-0.00	0.00	0.00	0.00	0.00	-0.00	-0.00	0.00	0.00	-0.00	0.00	0.00	-0.00	-0.00	-0.00	-0.00	-0.00	0.00	0.01	-0.00	0.00	-0.00	-0.00	-0.00	-0.00	-0.00	-0.00	0.01	0.00	-0.01	0.00	0.01	0.00	-0.00	-0.01	-0.00	0.01	-0.00	0.00	0.00	0.00	-0.00	-0.01	-0.01	-0.00	-0.00	0.00	0.00	-0.00	-0.00	-0.00	-0.01	0.00	0.00	0.00	-0.00	0.00	-0.00	-0.00	-0.00	-0.01	0.00	0.00	0.00	0.00	0.00	-0.00	-0.01	-0.00	-0.00	-0.00	0.00	0.00	0.00	0.00	-0.00	0.00	-0.00	-0.00	-0.01	-0.00	0.00	-0.00	0.00	-0.00	-0.01	0.00	0.00	-0.00	-0.01	-0.01	0.01	0.01	-0.00	0.00	0.01	0.00	0.00	-0.00	0.00	-0.01	0.00	0.00	0.00	0.01	0.01	-0.00	-0.00	0.01	-0.01	-0.01	0.01	0.01	0.00	0.00	0.00	0.00	-0.00	-0.00	0.01	0.00	-0.00	-0.00	-0.01	-0.01	-0.01	-0.01	-0.01	-0.01	-0.01	-0.01	-0.01	-0.01	-0.00	-0.01	-0.01	-0.01	-0.01	-0.01	-0.01	-0.01	-0.01	-0.01	-0.01	-0.00	-0.01	-0.01	-0.01	-0.01	-0.01	-0.01	0.01	0.01	-0.00	0.00	0.00	0.00	0.00	-0.00	-0.00	0.00	0.00	0.00	0.00	-0.00	0.00	0.00	0.01	-0.01	-0.00	0.00	-0.01	-0.00	-0.01	0.00	0.01	0.00	0.00	0.01	0.00	0.00	-0.01	-0.00	0.00	-0.01	0.00	0.00	-0.00	-0.00	-0.00	-0.01	-0.00	-0.00	0.01	0.00	0.00	0.00	-0.00	-0.00	-0.00	-0.00	-0.00	0.00	-0.00	-0.00	0.00	-0.01	-0.00	0.00	0.00	0.00	0.00	-0.00	-0.01	-0.00	-0.00	-0.00	0.00	-0.00	-0.01	-0.01	-0.00	-0.01	0.00	0.00	-0.01	0.01	-0.00	-0.01	-0.00	-0.00	-0.01	0.01	-0.00	-0.00	-0.01	-0.00	-0.00	-0.01	-0.01	-0.00	-0.01	-0.01	-0.00	-0.00	-0.00	0.00	0.00	-0.01	-0.00	-0.00	-0.00	0.00	-0.02	-0.01	-0.00	-0.01	0.00	-0.01	0.00	0.00	-0.01	-0.01	-0.00	0.01	-0.01	-0.01	-0.01	-0.00	-0.01	-0.01	-0.01	-0.01	-0.01	-0.00	-0.01	-0.00	-0.01	-0.00	-0.00	0.00	0.00	-0.00	-0.00	0.00	-0.00	0.01	-0.00	-0.00	0.01	0.00	-0.01	0.00	-0.00	0.00	-0.01	0.00	0.00	-0.00	0.00	-0.01	-0.01	-0.01	0.01	-0.00	-0.00	-0.00	0.00	0.00	-0.01	0.01	-0.01	0.01	-0.00	-0.00	-0.00	-0.00	-0.01	0.00	-0.00	-0.00	-0.00	-0.00	-0.01	-0.00	-0.01	0.00	-0.01	0.00	-0.00	-0.01	0.00	-0.00	0.00	-0.00	-0.00	-0.00	-0.01	-0.00	-0.00	-0.00	-0.00	-0.00	0.01	0.01	0.00	-0.00	-0.00	-0.00	-0.01	0.01	-0.00	0.01	0.00	-0.00	0.00	-0.00	-0.00	0.00	-0.00	0.00	0.00	0.00	0.00	-0.00	-0.00	0.00	0.00	0.00	0.00	0.01	0.00	0.00	0.00	-0.00	-0.00	-0.00	-0.00	-0.00	0.00	0.00	-0.00	0.00	0.00	0.00	0.00	-0.01	-0.00	-0.00	-0.00	0.00	0.00	-0.00	-0.00	0.00	0.00	-0.00	0.00	0.00	-0.01	0.00	-0.00	0.00	0.00	0.00	0.00	0.00	-0.00	-0.00	0.00	-0.01	-0.00	0.00	0.00	-0.00	-0.00	-0.00	-0.00	-0.00	0.01	0.00	0.00	0.00	0.00	-0.01	-0.00	-0.00	-0.00	-0.00	-0.00	-0.00	0.00	0.00	-0.01	0.01	0.01	0.00	-0.01	-0.00	-0.01	0.01	0.00	0.01	0.01	-0.00	0.00	0.00	-0.01	-0.00	0.01	0.00	0.01	0.01	-0.00	-0.00	-0.00	-0.00	-0.00	-0.00	0.00	0.01	0.01	0.01	-0.00	0.00	-0.00	-0.00	-0.00	-0.00	0.00	0.01	0.01	-0.00	0.00	0.00	-0.00	-0.00	0.01	-0.00	0.00	0.00	0.00	-0.01	0.00	-0.00	0.00	0.00	-0.00	-0.00	0.00	-0.00	0.00	0.00	0.00	-0.00	0.00	0.01	-0.01	0.00	0.01	0.00	0.01	0.00	-0.00	-0.00	0.01	0.00	0.00	0.00	0.00	0.00	-0.00	-0.00	0.00	-0.01	-0.01	-0.01	-0.01	-0.01	-0.01	-0.01	-0.01	-0.01	-0.01	-0.01	-0.01	-0.01	-0.01	-0.01	-0.01	-0.01	-0.01	-0.01	-0.01	-0.01	-0.01	-0.01	-0.01	-0.01	-0.01	-0.01	-0.01	0.00	0.00	0.00	-0.00	0.01	0.01	-0.00	0.00	-0.00	0.01	-0.01	-0.00	0.00	0.00	0.00	-0.00	-0.01	-0.01	0.01	-0.00	-0.01	-0.00	-0.01	-0.00	-0.00	-0.00	-0.01	0.00	0.01	-0.00	-0.00	0.00	-0.00	-0.00	-0.01	-0.00	-0.00	-0.00	-0.01	0.00	-0.00	-0.00	-0.00	-0.00	-0.00	-0.00	-0.00	-0.00	-0.00	-0.00	-0.01	-0.01	-0.00	-0.01	0.00	0.00	0.00	0.01	0.00	0.01	0.01	-0.00	-0.00	0.01	-0.00	-0.00	-0.00	-0.01	-0.01	-0.00	0.01	0.01	0.01	0.01	-0.00	0.00	0.00	0.00	0.01	0.00	-0.00	0.01	0.01	-0.00	0.00	-0.00	0.00	0.01	0.01	0.00	0.00	-0.01	0.00	0.00	-0.00	-0.00	0.00	-0.01	-0.00	0.01	0.01	-0.00	-0.00	0.00	-0.00	0.00	-0.01	-0.01	-0.00	0.00	0.01	0.00	-0.00	-0.00	0.01	-0.00	-0.00	0.00	-0.00	-0.01	0.01	-0.01	-0.01	-0.00	0.00	0.01	-0.00	-0.00	0.00	0.00	0.00	0.00	0.01	-0.00	-0.00	-0.00	0.00	0.01	-0.00	-0.00	0.00	0.01	0.01	-0.00	-0.00	-0.00	-0.01	-0.00	-0.00	0.00	-0.00	0.00	-0.00	0.00	0.00	-0.00	-0.00	0.00	-0.01	-0.01	-0.01	-0.00	-0.00	-0.00	0.00
390	ADRB2	-0.00	-0.00	0.01	0.00	0.01	0.00	-0.00	-0.00	-0.00	-0.01	-0.01	0.00	0.01	0.00	0.01	0.01	-0.01	-0.01	0.00	-0.00	-0.01	-0.00	-0.00	-0.01	-0.00	-0.01	-0.01	-0.00	-0.01	0.00	-0.01	-0.01	-0.00	-0.01	-0.01	0.00	-0.01	-0.01	-0.01	-0.01	-0.01	0.01	0.01	0.01	0.00	-0.00	0.00	-0.01	-0.00	0.01	0.01	0.00	0.00	-0.00	0.00	-0.00	0.01	0.00	0.00	0.00	-0.01	0.00	-0.00	-0.00	-0.00	-0.00	-0.01	-0.00	0.00	0.00	0.00	0.00	-0.00	0.01	0.00	-0.01	-0.00	-0.00	-0.00	-0.00	0.00	0.00	0.00	-0.00	0.00	0.00	0.01	0.01	0.00	-0.00	0.01	-0.00	0.00	-0.00	-0.01	-0.00	-0.00	0.00	0.00	-0.00	-0.00	-0.00	0.00	0.00	0.00	-0.00	0.00	0.00	0.00	0.00	0.00	0.00	-0.00	0.01	-0.00	0.01	-0.00	0.01	0.01	-0.00	0.00	-0.01	0.00	-0.00	-0.01	-0.00	-0.00	-0.00	0.00	0.01	0.01	-0.01	-0.00	0.00	0.01	-0.01	-0.01	-0.01	-0.01	-0.01	0.00	-0.02	0.00	0.00	-0.01	0.01	0.01	0.00	0.00	-0.01	-0.00	-0.01	0.01	0.00	0.01	0.01	0.00	-0.00	-0.01	-0.00	-0.01	-0.01	-0.01	0.00	0.00	0.01	0.01	0.00	0.00	-0.00	0.00	-0.01	-0.00	0.00	-0.00	-0.00	-0.01	0.00	0.00	0.00	0.01	0.00	-0.01	0.00	-0.00	0.01	-0.00	-0.01	0.00	0.00	-0.00	-0.00	-0.00	0.00	0.00	-0.00	-0.00	-0.00	0.00	-0.00	0.00	-0.01	0.01	0.01	0.00	0.00	0.00	0.00	-0.00	0.00	0.00	-0.00	-0.00	-0.00	0.00	-0.00	-0.00	-0.00	0.00	-0.00	-0.00	0.00	0.00	-0.00	-0.00	0.01	-0.00	-0.00	-0.00	-0.01	0.00	-0.00	-0.01	-0.00	0.01	0.01	0.00	0.00	-0.01	-0.01	-0.01	-0.00	-0.00	0.00	0.01	0.00	0.00	0.00	-0.00	-0.01	-0.01	-0.00	0.00	-0.00	-0.00	0.01	0.01	0.00	-0.00	-0.00	-0.01	0.01	0.00	0.01	0.00	0.00	-0.00	-0.00	-0.00	0.00	0.00	0.00	0.00	0.01	-0.00	0.00	-0.00	-0.01	0.00	-0.00	0.01	-0.01	0.00	0.00	0.01	-0.00	-0.00	-0.00	-0.00	0.00	0.00	0.01	0.00	-0.00	0.00	-0.00	-0.00	-0.00	-0.00	-0.01	0.01	0.00	0.00	0.00	0.00	0.00	0.00	0.00	0.00	-0.00	-0.00	-0.01	-0.00	0.00	0.00	-0.00	-0.00	0.00	0.00	0.00	0.01	0.01	0.01	-0.01	-0.00	-0.01	0.00	0.01	0.00	0.00	-0.01	0.01	0.01	-0.00	-0.00	-0.00	-0.01	0.01	0.00	-0.00	-0.00	0.00	-0.00	0.00	-0.01	-0.01	-0.01	-0.00	-0.01	-0.01	-0.01	-0.00	-0.01	-0.01	0.00	-0.00	0.00	-0.00	-0.00	-0.01	-0.01	-0.00	-0.00	-0.01	-0.01	0.00	-0.00	-0.00	0.00	0.00	-0.00	0.00	-0.00	0.00	-0.00	0.00	0.01	0.01	-0.00	0.00	-0.01	0.01	0.01	-0.01	-0.00	0.00	0.00	0.00	0.00	0.00	0.01	0.01	0.02	-0.00	-0.00	-0.00	0.00	-0.00	-0.01	-0.00	0.00	-0.00	-0.00	0.00	-0.00	-0.00	-0.01	-0.01	-0.01	-0.01	-0.00	0.00	-0.00	-0.00	-0.00	0.00	-0.00	-0.00	0.00	0.00	0.00	-0.00	0.00	-0.00	0.01	-0.00	0.01	-0.01	-0.00	0.01	-0.00	0.00	-0.00	-0.00	0.00	-0.00	-0.00	0.00	0.01	0.00	-0.00	0.00	-0.00	0.00	0.00	0.00	0.00	0.00	-0.00	-0.00	-0.01	0.00	-0.01	-0.01	-0.00	-0.00	0.00	0.00	-0.00	0.00	0.00	0.00	-0.00	-0.00	-0.00	-0.00	-0.00	0.00	0.00	0.00	0.01	0.01	0.01	0.00	-0.00	0.01	0.00	0.01	0.00	0.00	0.00	0.00	0.01	-0.00	-0.00	-0.00	0.00	0.01	0.00	0.00	0.00	0.01	0.01	0.01	0.00	0.00	-0.00	0.00	0.00	0.01	0.01	0.01	0.00	-0.01	-0.01	-0.00	-0.01	-0.00	0.01	0.00	-0.01	-0.01	-0.00	-0.01	-0.01	0.01	0.01	-0.01	-0.01	-0.00	-0.00	-0.00	-0.00	-0.01	-0.01	-0.00	-0.00	-0.00	0.00	0.00	0.00	0.00	0.01	-0.01	0.01	0.01	0.00	0.00	0.01	-0.01	0.01	-0.00	-0.00	-0.01	-0.00	-0.01	-0.01	0.01	-0.01	0.00	0.00	0.00	0.01	0.00	-0.01	-0.00	0.00	-0.00	0.01	-0.01	-0.01	-0.01	-0.01	-0.01	-0.01	-0.01	0.00	-0.01	-0.01	0.00	0.00	0.00	-0.00	0.00	0.00	-0.01	0.00	-0.00	-0.00	0.01	0.00	0.00	0.00	0.00	0.00	-0.00	-0.01	-0.01	0.00	-0.00	-0.00	0.00	0.00	0.00	0.00	-0.01	-0.01	-0.00	-0.00	0.01	-0.00	-0.01	-0.01	-0.00	0.00	0.01	-0.01	-0.01	-0.01	-0.01	-0.01	-0.01	-0.01	-0.00	-0.00	-0.01	-0.00	0.00	0.00	0.00	0.00	-0.00	-0.01	-0.00	-0.00	-0.01	0.00	0.00	0.00	0.00	0.00	-0.00	0.00	-0.00	-0.01	0.00	-0.01	0.00	0.00	0.00	0.00	0.00	-0.01	-0.01	-0.01	-0.01	-0.01	0.00	0.01	-0.00	-0.00	-0.00	-0.01	0.01	0.01	0.01	0.01	-0.00	-0.01	-0.00	-0.01	-0.01	0.01	-0.01	0.00	0.01	0.01	-0.00	0.00	0.00	-0.01	-0.01	-0.00	0.01	0.01	0.00	0.01	-0.00	0.00	0.00	-0.00	-0.01	-0.01	0.00	0.00	0.00	0.01	0.00	0.00	0.00	-0.00	-0.00	0.00	0.00	-0.00	0.01	0.00	-0.00	-0.00	-0.00	-0.01	-0.00	-0.00	-0.00	-0.01	-0.00	0.00	-0.00	0.01	-0.00	-0.00	0.00	-0.00	0.00	-0.01	-0.00	-0.00	0.01	0.00	0.01	0.00	-0.00	-0.00	0.00	-0.00	-0.00	-0.00	0.00	0.00	0.01	0.01	0.00	0.00	0.01	0.01	0.00	0.00	0.01	0.01	0.00	0.00	0.00	0.01	0.00	0.00	0.00	0.01	0.01	0.01	0.01	0.00	0.01	0.00	0.01	-0.00	-0.00	0.00	0.00	0.00	0.01	0.00	-0.01	-0.01	0.00	-0.01	-0.01	-0.00	0.00	0.01	-0.00	0.00	-0.01	-0.00	-0.00	-0.01	0.00	-0.00	-0.00	-0.01	-0.00	0.00	0.00	-0.00	0.00	-0.00	0.01	-0.01	-0.01	-0.01	-0.01	-0.01	-0.01	-0.00	-0.01	-0.00	-0.00	-0.00	-0.01	-0.00	-0.00	0.00	-0.01	-0.00	-0.00	0.00	0.01	0.01	0.01	0.01	-0.00	0.01	-0.01	-0.01	0.01	0.01	0.01	-0.00	0.00	0.00	-0.01	0.00	0.00	-0.01	0.01	0.00	-0.00	-0.00	0.00	-0.01	-0.01	-0.00	0.00	-0.00	-0.01	-0.01	0.00	0.00	-0.01	-0.01	-0.01	-0.00	-0.01	-0.01	-0.01	-0.01	0.01	-0.00	-0.01	-0.00	0.01	0.00	0.01	0.00	-0.01	0.00	-0.00	-0.00	0.00	-0.00	0.00	0.00	0.00	-0.01	0.01	0.00	0.01	-0.01	-0.00	0.00	-0.01	-0.01	-0.00	-0.01	0.00	-0.00	-0.01	-0.00	0.01	0.01	-0.00	0.00	0.01	-0.00	-0.01	0.00	0.00	-0.02	0.01	-0.00	-0.01	0.00	0.01	-0.01	-0.01	-0.01	-0.01	-0.01	-0.01	0.00	0.00	-0.01	-0.01	-0.00	0.00	-0.01	-0.00	-0.01	0.00	-0.01	-0.01	-0.01	-0.00	0.01	-0.01	-0.01	-0.01	0.01	0.01	0.01	0.00	0.00	-0.00	0.01	0.01	0.01	0.01	0.00	-0.00	0.00	-0.00	-0.00	-0.00	0.01	0.01	0.01	0.00	-0.00	-0.00	-0.00	0.00	-0.00	-0.00	0.00	-0.00	-0.01	-0.00	0.00	-0.00	-0.00	-0.01	0.01	0.01	0.01	0.01	-0.01	-0.00	0.00	0.01	-0.00	0.00	-0.00	0.00	0.00	0.01	-0.00	-0.00	-0.00	0.00	0.00	0.00	-0.01	0.00	-0.00	-0.00	-0.00	-0.01	-0.01	-0.00	-0.00	0.00	-0.00	-0.00	-0.01	0.00	0.01	0.01	-0.00	-0.00	-0.00	-0.00	-0.01	0.01	0.00	0.01	0.01	0.01	0.00	0.00	-0.00	0.01	0.01	0.00	-0.00	-0.00	-0.01	-0.01	-0.01	-0.00	-0.00	0.01	-0.01	-0.01	0.01	-0.00	-0.00	-0.00	-0.00	-0.00	-0.00	0.01	0.01	0.00	-0.00	0.01	-0.01	-0.00	0.00	-0.00	-0.00	0.00	0.00	0.00	0.00	-0.01	0.01	0.01	-0.00	-0.00	-0.01	-0.01	0.00	-0.00	0.00	0.01	0.01	0.00	0.00	-0.01	-0.00	-0.01	0.00	0.00	-0.00	0.01	-0.01	0.00	0.01	-0.00	-0.00	-0.00	0.00	0.01	-0.00	-0.01	0.01	-0.00	-0.00	-0.00	-0.00	-0.00	0.01	0.00	-0.00	-0.01	0.01	-0.01	-0.01	-0.01	-0.00	-0.00	0.00	-0.00	-0.00	0.00	0.00	0.00	0.00	0.00	-0.00	0.01	-0.01	0.01	-0.00	0.00	0.00	-0.00	0.00	-0.01	0.01	-0.01	0.00	-0.01	0.00	0.00	-0.01	-0.00	-0.00	0.01	-0.01	0.00	0.00	0.00	0.01	0.00	0.01	0.00	0.01	0.01	0.00	0.01	0.01	0.01	0.01	0.01	0.01	0.01	0.01	0.01	0.01	0.01	0.01	0.00	0.01	0.01	0.01	0.01	0.01	0.01	0.01	0.01	0.01	0.01	0.01	0.00	0.00	-0.01	-0.00	-0.00	-0.00	0.01	-0.01	-0.01	-0.01	-0.00	-0.01	-0.01	-0.00	-0.00	0.01	-0.00	-0.01	-0.00	-0.01	-0.00	-0.00	0.00	-0.01	0.00	-0.00	-0.01	-0.01	0.00	-0.01	-0.01	-0.01	-0.01	-0.01	-0.01	-0.01	-0.01	-0.01	-0.01	0.00	0.01	0.01	0.00	0.01	-0.00	-0.00	0.00	0.01	0.00	0.00	-0.00	0.01	-0.00	-0.01	-0.01	-0.01	-0.01	-0.01	-0.01	-0.01	-0.01	-0.01	0.01	0.02	0.02	0.01	0.01	0.02	0.02	0.01	0.01	0.01	0.01	0.00	0.01	0.00	0.00	0.00	0.01	0.01	-0.00	-0.00	0.00	0.00	-0.00	0.01	0.01	-0.00	-0.00	0.00	0.01	-0.01	-0.01	-0.00	0.00	0.00	-0.00	-0.00	-0.01	-0.01	-0.00	-0.00	-0.01	-0.01	-0.00	-0.01	-0.01	-0.02	0.00	0.01	0.00	0.01	-0.00	0.01	0.00	-0.01	-0.00	0.00	-0.01	0.01	0.00	0.00	0.00	0.00	0.01	0.01	-0.00	-0.00	0.00	0.00	0.01	0.00	0.00	0.00	-0.00	0.00	0.00	0.00	0.00	0.00	0.01	0.00	0.01	0.00	0.01	0.01	0.01	0.01	-0.00	0.01	0.01	0.01	0.00	0.01	-0.00	-0.00	0.01	0.01	0.01	0.01	-0.00	-0.01	-0.00	0.01	-0.01	0.00	0.00	-0.00	0.01	0.00	0.00	0.00	0.01	-0.00	0.00	0.00	0.01	0.01	0.00	0.01	0.01	0.02	0.01	0.01	0.01	-0.00	-0.00	-0.00	0.00	0.01	-0.00	-0.01	0.01	-0.00	-0.00	0.00	-0.01	0.01	-0.00	0.01	0.01	0.02	0.00	-0.00	0.00	0.01	0.01	0.00	0.01	0.01	0.01	0.01	-0.00	0.01	0.01	0.01	-0.01	-0.01	-0.01	-0.01	-0.01	-0.01	-0.01	-0.02	-0.00	0.00	-0.01	-0.01	-0.02	-0.01	-0.01	-0.02	-0.00	-0.01	-0.00	-0.01	0.02	0.01	0.01	0.01	0.00	-0.01	0.01	0.01	0.01	0.01	0.01	0.01	0.00	0.01	0.01	0.01	0.00	-0.00	-0.01	-0.01	-0.00	-0.00	0.00	0.01	-0.00	-0.00	0.01	-0.00	-0.01	-0.01	-0.00	-0.00	-0.00	0.01	0.00	-0.00	0.01	0.00	0.00	0.00	0.00	0.00	0.01	0.01	0.01	-0.00	-0.02	0.02	0.01	0.00	0.01	-0.01	0.01	0.01	0.02	0.00	0.00	0.01	0.01	0.00	0.00	-0.01	-0.01	-0.01	-0.00	-0.01	0.01	0.00	0.00	0.02	-0.01	-0.01	-0.01	-0.01	0.00	-0.00	0.00	0.01	0.00	-0.00	0.02	-0.00	-0.00	-0.00	-0.00	-0.01	0.01	0.01	0.01	0.00	-0.01	0.01	0.01	0.01	0.00	0.00	-0.01	0.01	0.02	0.01	0.01	0.01	0.00	-0.01	-0.00	0.01	-0.00	0.00	0.01	0.01	0.00	0.00	0.00	-0.01	0.00	0.01	0.01	-0.00	0.00	0.01	-0.00	0.00	0.00	-0.01	0.00	-0.01	0.00	0.02	0.00	0.00	0.00	0.00	0.01	0.01	0.01	-0.00	-0.00	0.00	-0.01	-0.02	0.00	-0.00	-0.01	-0.00	-0.01	-0.00	-0.00	-0.00	0.01	-0.00	-0.02	-0.00	0.00	0.01	-0.00	-0.01	-0.01	-0.01	-0.00	0.00	0.00	-0.00	-0.00	-0.01	-0.00	-0.01	0.00	0.00	-0.00	-0.01	0.00	-0.00	0.00	0.00	0.00	0.00	0.00	0.00	0.01	0.00	-0.01	0.00	0.00	0.01	0.01	0.00	0.01	0.01	0.01	0.00	0.00	-0.00	-0.00	-0.00	-0.00	-0.00	0.00	-0.00	-0.00	0.00	-0.01	-0.01	-0.00	-0.01	-0.01	-0.00	-0.01	-0.01	-0.01	-0.01	-0.00	0.00	0.00	0.00	-0.01	-0.01	-0.01	-0.01	0.00	-0.00	-0.01	-0.01	-0.01	-0.01	-0.01	0.00	-0.00	0.00	0.00	0.00	0.00	0.00	-0.00	-0.01	-0.00	-0.00	-0.01	0.00	-0.00	0.00	0.00	0.00	0.00	-0.01	-0.00	0.00	0.00	0.00	0.00	0.00	-0.00	-0.00	0.00	0.01	0.00	0.00	0.01	-0.01	-0.00	0.01	0.00	0.00	0.00	-0.00	0.00	-0.00	-0.01	-0.01	-0.01	0.00	-0.00	0.01	-0.00	-0.00	0.00	-0.00	-0.01	0.00	-0.01	-0.00	0.01	-0.00	-0.00	-0.00	0.00	0.00	0.00	0.00	0.01	0.01	0.01	-0.01	-0.00	0.01	0.01	-0.01	0.00	0.01	0.00	0.00	-0.01	-0.01	-0.01	-0.01	0.00	0.01	0.01	-0.01	0.00	-0.00	-0.00	-0.01	-0.01	-0.00	-0.01	-0.00	-0.00	0.00	0.01	0.00	0.00	0.00	-0.00	-0.00	0.00	0.00	-0.00	0.00	0.00	-0.00	0.01	-0.00	-0.00	0.00	-0.00	-0.00	0.01	0.02	-0.00	0.00	0.00	-0.00	-0.01	0.01	0.01	-0.00	0.01	0.00	0.01	-0.01	0.00	0.00	-0.00	0.00	0.00	0.01	0.01	-0.00	-0.00	-0.01	-0.00	-0.00	-0.00	-0.00	-0.01	0.00	-0.01	-0.01	0.00	-0.01	0.00	0.00	0.00	-0.00	0.00	-0.00	-0.00	0.00	0.00	-0.00	0.00	-0.00	0.00	0.00	0.00	0.01	-0.00	-0.00	-0.00	-0.00	0.00	0.01	0.00	-0.00	0.00	-0.00	-0.00	-0.00	-0.00	0.00	0.00	0.00	-0.01	0.00	-0.00	-0.00	-0.00	-0.00	0.00	-0.00	0.00	-0.00	-0.00	-0.00	0.00	0.00	-0.00	-0.00	-0.00	0.00	0.00	-0.00	0.00	-0.00	-0.00	0.01	0.00	-0.00	-0.01	-0.00	0.01	0.01	0.01	0.00	-0.00	-0.00	0.01	-0.00	0.01	0.00	0.00	-0.00	-0.01	-0.01	-0.00	0.01	-0.00	0.00	0.01	-0.00	0.00	-0.00	-0.01	-0.01	-0.00	0.01	0.00	-0.01	-0.01	0.00	0.00	0.00	0.00	-0.00	0.00	0.01	0.00	-0.00	-0.01	0.00	-0.00	0.01	0.00	-0.00	-0.00	0.01	0.00	-0.00	0.00	0.00	0.00	0.00	-0.00	-0.00	0.00	0.01	0.00	-0.00	-0.00	-0.00	0.00	0.00	0.00	0.00	-0.00	0.00	0.00	-0.01	0.00	-0.00	0.00	0.00	0.00	0.01	0.00	-0.00	-0.01	0.00	-0.00	0.00	-0.00	0.00	-0.00	0.01	0.01	0.00	-0.00	-0.00	0.01	0.00	-0.01	-0.00	-0.00	-0.00	-0.01	0.00	-0.00	0.00	0.01	-0.01	0.00	-0.00	0.00	-0.00	-0.00	-0.00	0.00	-0.00	-0.00	-0.00	0.01	-0.00	-0.00	-0.00	-0.00	-0.00	-0.00	-0.00	-0.01	-0.01	-0.01	-0.01	-0.01	-0.01	-0.01	-0.00	-0.01	-0.01	-0.00	-0.01	-0.00	-0.01	-0.00	-0.00	-0.01	-0.00	-0.00	-0.01	-0.00	-0.00	-0.00	-0.01	-0.01	-0.00	-0.01	-0.01	-0.01	-0.00	-0.01	-0.00	-0.01	-0.00	-0.00	-0.00	0.01	0.00	-0.01	0.00	-0.00	-0.00	-0.01	-0.00	0.01	-0.00	0.01	0.00	-0.00	0.00	-0.01	-0.01	-0.00	-0.01	-0.00	0.00	-0.00	-0.01	0.00	-0.01	0.00	-0.00	0.00	0.00	0.00	-0.00	0.00	-0.00	-0.01	-0.01	-0.01	-0.01	-0.00	0.00	0.00	0.00	-0.00	0.00	0.01	0.00	-0.00	-0.00	0.01	0.00	0.00	0.00	-0.00	-0.00	0.01	-0.00	0.00	0.00	-0.00	0.00	-0.00	0.00	-0.00	-0.00	0.00	-0.00	-0.00	-0.00	0.00	-0.01	0.00	-0.02	0.00	-0.00	-0.01	-0.00	0.00	-0.01	0.00	0.00	0.00	0.00	0.00	0.00	-0.01	-0.01	-0.00	-0.00	0.00	-0.00	-0.01	0.00	0.01	-0.00	0.00	0.00	0.01	0.01	0.00	-0.01	-0.01	0.00	0.00	-0.01	-0.02	0.00	-0.00	-0.00	0.00	-0.01	0.00	0.01	0.00	0.00	0.00	-0.01	-0.01	0.00	-0.00	0.00	-0.00	-0.01	0.00	0.00	0.01	0.00	-0.00	-0.01	-0.01	-0.00	0.00	-0.00	0.01	0.00	-0.01	-0.00	-0.00	-0.00	0.00	-0.00	-0.01	-0.00	0.00	0.01	0.00	0.00	-0.00	-0.00	-0.01	-0.01	0.00	-0.01	0.00	0.00	-0.00	0.00	0.01	-0.01	-0.00	0.00	0.00	0.00	0.00	0.00	0.01	0.00	-0.00	0.00	0.00	-0.00	0.00	0.00	0.00	0.00	0.00	0.00	0.00	0.00	0.00	-0.00	-0.00	0.00	-0.00	-0.00	0.00	0.00	-0.00	-0.00	-0.00	-0.00	-0.00	0.00	-0.00	0.00	0.00	0.01	0.00	-0.00	-0.01	-0.00	-0.00	-0.01	-0.01	-0.00	-0.00	0.01	-0.00	-0.01	-0.00	-0.01	-0.00	-0.01	-0.00	-0.00	-0.00	0.00	0.01	0.00	-0.00	-0.00	0.01	-0.01	-0.01	-0.00	-0.00	0.00	-0.00	-0.00	0.00	0.00	-0.00	-0.00	-0.00	-0.01	-0.00	-0.00	-0.00	-0.00	-0.00	-0.00	-0.00	-0.00	0.00	0.00	-0.00	0.01	-0.00	-0.00	-0.01	-0.00	-0.01	-0.00	-0.00	-0.00	-0.00	0.01	-0.00	-0.01	-0.00	-0.00	-0.00	-0.00	-0.01	-0.00	0.00	0.00	0.00	0.01	-0.00	0.00	-0.00	-0.00	-0.00	0.00	-0.00	0.00	-0.01	-0.00	-0.00	0.00	0.00	0.00	0.00	0.00	-0.00	-0.00	-0.01	0.00	0.01	-0.00	0.01	0.00	-0.00	0.00	0.01	-0.01	0.01	0.01	0.00	-0.00	-0.01	-0.01	-0.00	0.00	0.00	0.01	0.00	0.00	-0.00	-0.00	-0.01	-0.00	-0.00	-0.00	0.00	-0.00	0.00	0.00	0.00	0.00	0.00	-0.01	-0.00	0.00	0.00	0.00	0.00	-0.00	0.00	0.00	0.00	0.00	-0.00	-0.01	-0.01	0.00	0.01	-0.01	0.01	-0.01	-0.01	0.01	-0.01	-0.00	0.00	-0.00	-0.01	0.01	0.01	-0.01	-0.01	-0.00	-0.00	0.00	0.00	0.00	0.00	-0.00	0.01	0.00	-0.00	-0.01	-0.01	-0.01	-0.00	-0.01	-0.01	-0.01	-0.00	-0.01	-0.01	-0.01	-0.01	-0.01	-0.01	-0.01	-0.01	-0.01	-0.01	-0.00	-0.01	-0.01	-0.00	-0.01	-0.01	-0.00	-0.01	-0.01	0.01	0.00	0.00	-0.00	0.00	0.01	-0.00	-0.00	0.00	-0.00	-0.00	-0.01	-0.00	-0.00	0.00	-0.00	-0.01	0.01	-0.00	-0.01	0.00	0.00	0.00	0.00	0.00	0.00	-0.00	0.01	0.00	0.00	-0.00	-0.00	0.00	-0.01	-0.01	-0.00	-0.00	-0.00	0.01	0.00	-0.00	0.00	-0.00	0.00	-0.00	-0.00	-0.00	-0.00	0.00	-0.00	-0.00	-0.01	-0.02	-0.00	-0.00	0.01	0.01	0.01	0.00	0.01	0.01	0.00	0.00	0.00	-0.00	0.00	0.00	-0.01	-0.01	0.01	0.01	0.01	0.01	0.01	0.00	0.01	0.00	0.01	0.01	0.01	-0.01	0.01	0.02	-0.01	-0.00	-0.00	0.00	0.00	0.01	-0.00	0.00	-0.00	-0.01	0.01	-0.01	-0.00	-0.01	0.00	0.01	0.01	0.01	0.00	0.00	0.00	0.01	0.00	-0.01	-0.01	0.00	0.00	0.00	0.00	-0.01	-0.01	0.01	-0.01	-0.01	-0.00	-0.01	-0.01	-0.00	-0.01	-0.02	-0.01	0.01	0.01	-0.00	0.01	-0.00	-0.00	0.00	0.00	0.01	-0.01	-0.01	-0.00	0.01	0.01	-0.01	-0.01	-0.01	0.01	0.01	0.00	0.00	0.01	-0.01	-0.00	-0.00	0.01	-0.01	-0.00	-0.00	-0.01	-0.00	-0.01	-0.00	0.00	-0.00	-0.00	0.00	-0.00	0.00	-0.00	0.01
391	ADRB3	-0.00	-0.00	0.00	0.01	0.00	0.00	0.00	0.00	0.00	0.00	-0.00	-0.00	-0.01	-0.00	-0.00	-0.01	-0.01	-0.00	-0.01	-0.00	-0.00	-0.01	0.00	0.00	-0.00	0.00	-0.00	0.00	0.00	0.00	0.00	0.00	0.00	-0.00	0.00	0.00	-0.00	-0.00	0.00	0.00	0.01	-0.00	-0.01	-0.01	-0.00	0.01	0.01	-0.00	0.00	-0.00	0.00	-0.00	-0.00	-0.01	-0.00	-0.00	0.00	-0.00	-0.00	-0.00	-0.00	0.00	-0.00	-0.01	-0.01	-0.00	-0.00	-0.01	-0.01	-0.01	-0.01	-0.00	-0.01	-0.01	-0.00	-0.00	-0.00	-0.01	-0.01	-0.00	0.00	-0.00	0.00	-0.00	-0.00	-0.00	0.00	-0.01	-0.00	-0.00	-0.00	-0.01	-0.00	-0.00	0.00	-0.00	-0.01	-0.01	0.00	-0.00	-0.01	-0.01	-0.01	-0.00	-0.00	0.00	-0.00	-0.00	-0.00	-0.00	-0.01	-0.00	-0.00	-0.00	-0.01	-0.01	-0.01	0.00	0.00	-0.00	0.00	-0.00	0.01	-0.00	0.01	-0.00	-0.01	-0.00	-0.01	-0.01	-0.00	-0.02	-0.00	0.00	-0.00	-0.01	-0.00	-0.01	-0.01	-0.00	0.00	-0.00	-0.00	-0.01	-0.00	-0.00	0.00	-0.00	-0.00	-0.00	-0.00	0.00	0.00	0.00	0.00	0.00	-0.01	0.01	0.01	0.01	0.00	0.01	0.01	-0.00	-0.00	0.01	0.00	-0.00	0.00	-0.00	0.00	0.00	-0.00	-0.00	-0.00	0.00	0.00	0.01	0.01	0.00	0.00	-0.01	-0.00	-0.00	0.00	-0.00	0.00	0.00	-0.00	0.00	-0.00	0.00	-0.00	-0.00	0.00	0.00	0.00	-0.00	0.01	-0.00	0.00	-0.00	0.01	-0.00	0.01	-0.00	0.01	-0.00	-0.00	0.00	-0.00	0.00	0.00	-0.01	0.00	0.00	-0.00	-0.00	-0.00	-0.01	0.00	0.00	0.00	-0.00	-0.00	-0.00	-0.00	-0.00	-0.00	-0.00	0.00	-0.00	-0.00	-0.00	0.01	0.00	0.00	-0.00	-0.00	-0.00	-0.00	-0.00	-0.00	0.00	0.01	0.00	-0.00	-0.00	-0.00	0.00	-0.00	-0.00	-0.01	0.00	0.00	0.00	-0.00	0.00	-0.01	0.00	-0.00	0.01	0.01	0.00	0.00	-0.01	-0.00	0.00	-0.00	-0.00	0.01	-0.00	0.00	0.01	-0.00	-0.01	0.00	-0.01	0.01	-0.00	0.01	0.00	-0.00	0.00	-0.01	-0.01	0.01	-0.00	0.00	0.00	-0.00	0.01	-0.00	0.00	-0.01	-0.01	0.01	-0.00	0.01	-0.00	-0.00	-0.00	-0.00	0.00	-0.01	-0.01	0.01	-0.01	0.00	-0.01	-0.00	0.00	-0.00	-0.00	0.01	-0.00	-0.00	0.00	-0.00	0.00	-0.01	0.01	-0.01	-0.00	0.00	-0.01	-0.00	0.00	0.00	-0.00	0.00	0.01	-0.00	-0.00	-0.01	-0.00	-0.01	0.00	0.00	-0.00	0.00	-0.00	0.00	0.00	0.01	0.01	0.01	0.01	0.01	0.01	0.01	0.01	0.00	0.01	0.00	0.01	0.00	0.00	0.01	0.01	0.01	0.01	0.01	0.01	0.01	0.01	0.01	0.01	0.01	0.00	0.01	0.01	0.01	0.00	0.00	0.01	0.00	0.01	0.00	-0.01	0.00	0.01	0.00	0.00	0.00	0.00	0.01	-0.00	0.00	-0.00	0.01	0.01	0.01	-0.00	0.00	-0.01	0.00	0.00	-0.00	0.00	0.00	-0.00	-0.00	0.00	0.00	-0.00	0.00	0.00	0.00	0.00	0.00	0.00	0.01	0.01	-0.00	-0.00	0.00	-0.00	0.00	-0.00	-0.00	-0.00	-0.01	-0.00	-0.01	-0.01	-0.00	0.00	-0.00	-0.00	-0.00	0.00	0.00	-0.00	0.00	0.00	-0.00	-0.00	-0.01	-0.01	-0.00	-0.00	-0.01	-0.00	-0.01	-0.00	-0.01	-0.00	-0.00	0.00	0.00	-0.00	-0.01	0.00	-0.01	-0.01	-0.00	-0.00	-0.00	-0.01	-0.00	0.00	0.00	-0.00	-0.00	-0.00	-0.00	0.00	-0.00	-0.01	-0.00	-0.00	-0.01	-0.01	0.00	-0.01	-0.01	0.00	-0.00	-0.00	-0.01	-0.01	-0.00	0.01	-0.00	-0.01	0.00	-0.01	-0.01	-0.01	-0.00	-0.01	-0.00	0.00	-0.00	-0.00	-0.00	-0.01	-0.00	-0.00	-0.01	-0.00	-0.01	-0.01	0.01	-0.00	-0.00	-0.00	-0.01	-0.00	0.00	-0.01	0.00	0.01	-0.00	0.01	0.01	-0.01	-0.00	-0.00	0.00	-0.01	0.00	0.00	-0.00	0.01	0.01	0.01	-0.01	0.00	0.00	0.00	0.00	-0.01	0.00	0.00	0.00	-0.00	0.00	-0.00	-0.00	-0.00	0.00	0.01	-0.00	0.01	-0.01	0.00	0.00	-0.00	-0.00	-0.01	0.01	-0.01	-0.01	0.00	-0.00	-0.00	0.01	-0.01	-0.01	-0.01	-0.01	-0.01	-0.00	-0.00	-0.00	-0.01	-0.00	-0.00	0.00	0.00	0.00	0.00	0.00	-0.00	-0.00	-0.00	-0.00	0.00	0.00	-0.00	0.00	0.00	0.00	0.00	-0.01	-0.00	0.00	-0.01	-0.00	-0.00	-0.00	-0.00	0.00	-0.01	-0.00	0.00	-0.00	0.00	-0.00	-0.01	-0.00	-0.00	-0.00	0.00	-0.01	-0.00	0.00	-0.00	0.00	-0.00	-0.00	0.00	-0.01	-0.01	0.00	0.00	-0.00	-0.00	0.00	-0.00	0.01	-0.01	-0.00	0.00	0.00	-0.00	-0.00	0.00	-0.00	-0.00	0.01	-0.00	-0.00	-0.00	-0.00	-0.00	0.00	-0.00	-0.00	0.00	-0.00	0.00	0.00	-0.00	0.01	-0.00	-0.00	-0.00	0.00	0.00	0.01	-0.01	-0.01	-0.00	-0.00	-0.00	-0.00	0.00	-0.00	-0.00	-0.01	-0.00	-0.01	-0.00	0.00	0.01	0.00	0.00	-0.00	-0.00	0.01	-0.00	-0.00	0.00	0.00	0.00	0.00	0.00	-0.01	0.01	0.00	0.00	-0.00	0.00	-0.00	0.00	-0.00	0.00	-0.00	0.00	0.00	-0.00	-0.01	0.00	0.00	0.01	-0.00	-0.01	0.01	-0.00	0.00	0.01	0.01	0.00	-0.00	-0.00	0.00	0.00	-0.01	0.00	0.01	0.00	0.01	-0.00	-0.00	0.00	0.00	-0.00	0.01	0.00	0.00	0.00	-0.00	0.00	0.00	-0.00	0.00	0.00	0.00	0.00	0.00	0.01	0.01	0.01	0.00	-0.00	0.01	0.01	0.00	0.00	0.01	0.00	0.00	0.00	0.01	-0.01	-0.01	-0.01	-0.00	-0.01	-0.00	0.00	-0.00	-0.00	0.01	-0.01	-0.01	0.00	-0.01	-0.00	-0.01	0.01	-0.00	0.00	-0.00	-0.00	0.00	-0.01	0.01	-0.01	-0.00	0.01	0.01	0.01	-0.00	0.00	0.00	0.00	-0.00	-0.00	0.00	0.00	-0.01	0.00	-0.00	-0.00	-0.00	0.00	0.00	-0.01	0.00	0.00	-0.00	0.01	0.01	-0.00	-0.01	-0.00	0.00	-0.00	-0.00	0.00	-0.00	-0.01	-0.00	-0.01	-0.00	0.01	-0.00	0.00	0.00	-0.00	-0.01	-0.00	-0.01	-0.01	-0.00	-0.00	-0.01	-0.01	0.00	-0.00	-0.01	0.00	-0.00	-0.00	-0.01	-0.01	-0.00	-0.01	0.00	-0.01	-0.00	0.00	-0.00	-0.01	-0.01	-0.00	-0.00	0.01	0.00	-0.01	-0.00	0.00	-0.01	-0.01	-0.01	-0.00	-0.00	-0.00	-0.02	-0.01	0.00	-0.01	-0.01	-0.00	-0.00	0.00	-0.00	-0.01	-0.01	-0.00	-0.00	-0.00	0.00	-0.01	0.00	-0.01	-0.01	-0.00	-0.01	-0.01	-0.00	-0.00	-0.00	0.00	-0.01	-0.01	-0.01	-0.00	0.00	0.00	-0.01	0.00	-0.00	-0.01	-0.01	0.01	-0.00	0.01	0.02	0.00	0.00	-0.00	-0.00	-0.00	0.00	0.00	-0.00	-0.00	-0.00	0.00	-0.01	0.00	-0.00	0.01	0.00	-0.00	-0.00	0.01	-0.00	0.00	0.01	-0.00	-0.00	0.01	0.01	-0.00	-0.00	-0.00	0.00	0.00	-0.01	-0.00	0.01	-0.00	0.01	-0.00	0.01	-0.00	0.01	0.00	-0.00	-0.00	0.00	0.00	0.00	-0.00	-0.00	-0.00	-0.00	0.00	0.00	0.00	0.00	-0.00	-0.00	0.01	-0.00	-0.01	-0.01	-0.00	-0.01	-0.00	-0.01	-0.00	0.01	-0.00	-0.01	0.00	-0.01	-0.00	-0.01	-0.01	0.00	-0.01	0.01	-0.00	-0.01	-0.00	0.00	-0.01	0.00	-0.00	0.00	-0.00	0.00	-0.01	-0.00	-0.00	-0.00	0.01	0.01	0.01	-0.00	-0.01	-0.00	-0.00	-0.01	0.00	0.00	0.01	0.00	0.01	-0.00	0.01	0.00	0.02	0.00	0.00	0.00	-0.01	-0.01	-0.00	-0.01	-0.00	-0.00	0.01	-0.00	-0.01	0.00	-0.01	-0.01	-0.01	-0.00	-0.00	-0.00	0.01	0.01	0.01	0.00	0.01	-0.01	-0.01	-0.00	-0.01	-0.01	-0.00	-0.01	-0.00	-0.00	0.01	-0.01	-0.00	-0.00	-0.00	0.00	0.01	-0.00	-0.00	-0.00	0.00	-0.00	-0.00	-0.00	0.01	0.00	-0.00	0.00	0.00	0.01	-0.01	0.01	-0.00	-0.01	0.00	-0.01	-0.00	0.00	0.00	-0.00	0.00	-0.01	-0.00	0.00	-0.00	-0.00	-0.00	-0.00	0.00	0.00	-0.00	-0.01	-0.00	0.00	0.00	0.00	-0.00	-0.01	0.00	0.01	-0.00	0.00	0.00	-0.00	0.01	0.00	0.01	0.00	-0.00	0.00	-0.00	0.00	0.00	-0.00	0.01	-0.00	0.01	-0.00	0.00	-0.01	0.00	0.00	0.00	0.00	-0.01	0.01	0.01	-0.00	-0.00	-0.01	-0.00	-0.01	0.01	0.01	0.01	0.01	0.01	0.01	0.01	0.01	0.01	0.01	0.01	0.01	0.01	0.01	0.01	0.01	0.01	0.01	0.01	0.01	0.00	0.01	0.01	0.01	0.01	0.01	0.01	0.01	0.01	0.01	0.00	-0.00	0.00	-0.00	0.00	0.00	0.01	0.00	-0.00	-0.00	-0.00	0.01	-0.01	0.00	-0.00	0.00	0.01	0.01	-0.00	0.00	0.00	-0.01	0.00	0.00	-0.00	-0.00	-0.01	-0.00	0.00	-0.01	-0.00	-0.00	-0.01	-0.00	-0.00	-0.00	-0.00	0.00	0.00	0.00	0.00	0.00	0.00	0.00	0.00	0.00	0.00	0.00	0.00	0.00	0.00	-0.00	-0.00	-0.00	-0.00	-0.00	-0.00	0.00	0.00	0.00	0.01	0.00	0.01	0.00	0.00	0.01	0.00	0.00	0.01	0.01	0.01	0.01	0.00	0.00	-0.00	-0.00	-0.00	0.00	-0.00	-0.00	0.00	0.00	0.00	-0.00	0.00	-0.01	-0.01	-0.00	-0.00	-0.00	-0.01	-0.00	-0.00	-0.00	-0.00	0.00	-0.00	-0.01	-0.01	-0.00	-0.00	-0.01	-0.01	-0.00	-0.01	-0.01	-0.01	-0.01	-0.01	-0.01	0.01	-0.00	-0.00	0.01	-0.00	-0.01	-0.00	0.00	-0.00	-0.01	-0.01	-0.00	-0.00	-0.01	0.00	-0.00	-0.01	-0.00	-0.00	-0.01	-0.01	-0.01	-0.01	-0.00	-0.01	-0.01	-0.00	-0.01	-0.00	-0.01	-0.01	-0.01	-0.01	-0.00	-0.01	-0.00	0.01	-0.01	-0.00	-0.01	0.00	0.00	-0.00	-0.01	-0.01	-0.00	-0.00	-0.01	0.00	-0.01	-0.01	-0.00	-0.01	-0.01	-0.00	-0.01	-0.00	-0.00	-0.01	0.00	-0.00	-0.00	-0.01	-0.00	-0.01	-0.00	-0.01	-0.00	-0.00	-0.01	-0.01	0.01	0.00	0.00	0.00	0.02	0.02	-0.00	-0.01	-0.00	0.01	0.00	0.01	0.01	-0.01	-0.00	-0.01	0.01	-0.01	-0.01	-0.00	-0.00	-0.01	0.01	-0.00	0.01	-0.00	-0.00	0.00	0.00	-0.00	0.00	-0.00	-0.00	-0.00	0.00	0.00	-0.00	-0.01	-0.01	-0.01	-0.01	-0.01	-0.00	-0.00	-0.01	0.00	-0.01	-0.01	-0.01	0.00	-0.00	-0.00	-0.01	0.01	0.01	0.00	-0.00	0.00	-0.01	0.00	0.01	0.01	0.01	0.01	0.00	0.00	0.01	0.01	0.01	-0.00	-0.01	-0.01	-0.00	-0.00	-0.00	-0.00	0.01	-0.00	-0.00	0.01	-0.01	-0.01	-0.00	-0.00	-0.01	0.00	-0.00	-0.00	0.00	0.01	-0.01	-0.00	-0.00	0.00	-0.00	0.01	0.01	0.01	0.00	-0.01	0.01	0.01	0.00	-0.00	-0.02	0.01	0.02	0.02	0.01	0.01	0.01	0.02	0.01	-0.00	-0.01	-0.01	-0.00	-0.00	-0.01	0.02	0.00	0.00	0.01	-0.01	-0.01	-0.01	-0.01	-0.01	-0.01	0.00	0.01	0.00	0.00	0.02	-0.00	-0.01	-0.00	-0.00	-0.01	0.01	0.01	0.01	0.00	-0.01	0.00	0.01	0.01	0.00	0.00	-0.01	0.01	0.01	0.01	0.01	0.00	0.01	0.00	0.01	0.01	0.00	-0.01	-0.00	-0.00	0.00	-0.00	0.01	-0.00	-0.00	0.01	0.01	-0.00	-0.00	0.00	-0.00	0.00	0.01	-0.01	-0.01	0.00	-0.00	0.01	0.00	0.00	0.00	0.01	-0.00	0.00	0.00	0.00	-0.01	-0.01	-0.01	-0.01	-0.00	-0.01	-0.00	-0.00	-0.01	-0.00	-0.01	-0.01	-0.01	-0.01	-0.01	-0.01	-0.01	-0.00	-0.01	-0.01	-0.01	0.00	-0.01	-0.01	-0.01	-0.01	-0.00	-0.01	-0.00	-0.01	-0.01	0.00	-0.01	0.01	0.01	0.01	0.00	0.01	0.01	0.01	0.01	0.00	0.00	0.00	0.00	0.00	0.00	0.00	0.00	0.00	0.00	-0.00	-0.00	-0.00	0.00	0.01	0.01	0.01	0.01	0.01	0.01	0.01	-0.01	-0.00	0.00	0.00	-0.00	-0.00	0.00	-0.01	0.00	-0.00	-0.00	0.00	-0.00	-0.01	-0.00	-0.00	-0.00	-0.00	-0.00	-0.01	0.01	0.00	0.01	-0.00	-0.01	-0.01	-0.00	-0.01	-0.01	-0.01	-0.01	-0.00	0.00	0.00	0.00	-0.00	-0.00	0.00	-0.00	-0.01	-0.00	-0.00	-0.01	-0.01	-0.01	0.00	-0.00	-0.01	-0.00	-0.00	0.01	0.00	-0.00	0.00	-0.00	-0.00	-0.00	0.00	-0.01	-0.00	-0.00	-0.00	-0.01	-0.01	0.00	-0.01	-0.01	-0.00	0.01	-0.00	-0.01	-0.01	-0.01	-0.01	-0.01	-0.00	0.00	-0.00	-0.00	-0.00	-0.01	0.00	-0.01	-0.00	-0.00	-0.00	0.00	-0.01	-0.01	-0.00	-0.00	-0.00	-0.01	-0.01	-0.00	-0.00	-0.00	-0.01	-0.00	-0.02	-0.01	-0.01	0.00	-0.02	-0.01	-0.01	-0.01	-0.01	-0.01	-0.01	0.00	-0.00	0.00	0.00	-0.01	-0.01	0.00	-0.00	-0.01	-0.00	-0.00	-0.01	-0.00	-0.01	0.00	-0.00	-0.00	0.01	-0.00	0.00	0.00	-0.00	-0.02	0.00	-0.00	0.01	-0.01	0.00	-0.01	0.00	0.00	0.01	-0.00	-0.00	-0.01	-0.00	-0.01	-0.01	-0.00	-0.00	-0.00	-0.01	-0.00	-0.00	-0.01	-0.00	-0.00	0.01	0.01	0.01	-0.00	0.01	-0.00	-0.00	0.00	-0.00	0.00	-0.00	0.01	0.00	-0.00	0.00	0.00	0.00	-0.00	0.00	-0.00	-0.00	-0.00	-0.00	-0.00	0.00	0.01	-0.00	-0.00	0.01	0.00	0.00	0.01	-0.00	-0.00	-0.01	0.01	-0.00	-0.00	-0.01	-0.00	-0.00	-0.01	-0.00	-0.00	-0.00	0.01	-0.00	-0.00	-0.00	-0.01	-0.00	-0.01	-0.00	-0.00	0.00	0.01	-0.01	-0.01	-0.01	0.00	-0.00	-0.01	0.00	-0.00	-0.00	-0.00	-0.00	-0.00	0.01	0.00	-0.00	-0.00	-0.00	-0.00	-0.01	0.00	0.00	-0.00	0.00	-0.00	0.00	0.00	-0.01	0.01	-0.00	-0.00	-0.00	-0.00	-0.00	-0.01	0.01	-0.00	-0.00	-0.01	-0.01	-0.00	0.00	-0.00	-0.00	-0.00	0.01	-0.00	-0.01	-0.01	0.00	-0.00	0.00	-0.00	-0.00	-0.00	0.00	-0.00	-0.00	0.00	0.00	-0.00	-0.00	-0.01	-0.00	-0.00	0.00	-0.00	-0.00	0.00	-0.00	0.01	-0.00	0.00	0.01	-0.01	0.00	-0.00	-0.00	-0.01	0.00	0.00	0.00	-0.00	0.01	-0.01	-0.01	0.00	0.00	-0.01	0.00	-0.00	0.00	-0.00	0.01	0.01	-0.00	-0.01	-0.00	-0.00	-0.00	-0.00	0.00	-0.00	-0.00	-0.01	-0.01	-0.00	-0.00	-0.00	0.00	0.00	-0.00	0.00	0.00	0.01	-0.01	0.00	-0.01	-0.00	0.00	-0.00	-0.00	-0.00	0.01	-0.00	0.00	-0.00	-0.00	0.00	0.00	-0.00	0.00	0.00	-0.00	0.00	0.00	0.00	0.00	-0.00	-0.00	-0.00	-0.01	-0.01	-0.01	-0.00	-0.01	-0.01	-0.01	-0.01	-0.01	-0.01	-0.01	-0.00	-0.01	-0.01	-0.01	-0.01	-0.00	-0.01	-0.01	-0.01	-0.01	-0.01	-0.01	-0.02	-0.01	-0.01	-0.01	-0.00	0.00	-0.00	0.00	0.00	-0.00	0.00	0.00	0.00	0.00	0.00	0.01	-0.00	0.00	-0.00	0.00	0.00	-0.00	0.01	0.01	0.01	0.01	0.01	0.01	0.00	-0.00	-0.01	-0.00	-0.01	-0.00	-0.00	-0.01	0.00	0.01	0.00	-0.00	-0.00	0.00	0.00	0.00	0.00	-0.01	-0.00	0.01	0.01	-0.00	-0.00	0.00	-0.00	-0.00	0.00	0.00	0.01	0.00	-0.00	0.01	0.00	-0.00	-0.00	-0.00	0.00	-0.00	0.00	0.00	-0.00	-0.00	0.00	0.00	-0.00	-0.01	-0.01	0.00	-0.00	-0.01	-0.01	0.00	-0.00	-0.00	0.00	0.00	-0.01	-0.00	-0.01	-0.01	-0.00	-0.01	0.00	-0.00	-0.00	0.01	-0.01	-0.00	0.00	-0.00	-0.00	-0.00	0.00	-0.01	-0.00	-0.01	-0.00	0.00	-0.00	-0.01	-0.01	-0.01	-0.00	-0.01	-0.01	-0.00	-0.00	0.00	-0.01	-0.01	-0.01	-0.00	-0.00	-0.01	-0.00	-0.00	-0.00	-0.00	-0.01	0.00	-0.00	-0.01	-0.00	-0.01	-0.00	-0.01	0.00	0.00	-0.00	-0.01	0.00	0.00	-0.00	-0.01	0.01	-0.00	-0.00	-0.00	0.00	-0.01	0.00	0.01	0.01	-0.01	-0.00	-0.00	0.00	-0.01	0.01	-0.01	-0.02	0.00	-0.01	-0.00	0.00	0.00	-0.00	0.00	0.00	0.00	0.01	0.00	0.01	0.00	0.01	0.00	0.00	0.00	0.00	0.00	0.01	0.00	0.01	0.00	0.00	0.00	-0.01	0.00	-0.00	-0.00	-0.00	-0.00	-0.00	0.00	-0.00	0.01	-0.00	-0.01	-0.01	-0.01	-0.01	-0.01	-0.01	-0.01	-0.00	0.01	0.01	-0.00	-0.00	-0.01	-0.01	-0.01	-0.00	-0.00	-0.00	0.00	-0.00	-0.01	-0.00	-0.00	-0.00	-0.00	0.00	-0.00	0.00	0.00	0.00	-0.01	-0.00	-0.00	-0.01	0.00	0.00	0.00	-0.00	-0.00	-0.01	-0.01	0.00	0.00	-0.00	-0.00	-0.01	-0.00	-0.00	-0.00	0.01	-0.00	-0.01	-0.01	-0.01	-0.01	-0.01	-0.01	-0.01	0.01	0.00	-0.01	0.00	0.00	-0.00	-0.01	-0.00	-0.00	0.00	0.01	-0.00	-0.01	-0.00	-0.00	-0.00	-0.00	-0.00	-0.00	0.00	-0.00	0.01	0.00	0.00	0.00	-0.00	-0.00	-0.00	0.00	0.00	-0.01	-0.00	-0.00	-0.00	0.02	-0.01	-0.01	-0.00	-0.00	-0.00	0.01	-0.01	-0.01	-0.01	-0.00	-0.00	-0.00	0.00	0.01	0.01	-0.02	-0.00	-0.00	0.00	-0.00	-0.01	-0.00	0.00	0.01	0.00	0.00	-0.01	-0.01	-0.01	-0.00	-0.01	-0.00	0.00	0.00	0.01	0.01	-0.00	-0.01	0.00	-0.00	-0.00	-0.00	-0.00	-0.00	-0.00	-0.00	0.00	-0.00	0.00	0.01	0.00	0.00	0.00	-0.01	-0.00	-0.00	0.00	0.00	-0.01	-0.00	-0.00	0.00	-0.00	-0.01	0.00	0.00	-0.00	-0.00	-0.01	0.00	-0.01	0.00	-0.01	0.01	0.00	0.00	0.00	-0.00	0.00	-0.00	0.00	0.01	0.01	0.01	0.00	0.00	0.00	0.01	-0.00	-0.00	0.00	0.00	0.00	-0.00	-0.00	-0.00	-0.00	-0.00	-0.00	-0.00	0.00	0.00	0.00	0.01	0.00	0.01	0.01	0.01	0.00	0.00	-0.01	0.00	-0.00	-0.00	0.01	-0.00	0.00	0.01	0.00	0.01	-0.00	0.01	-0.00	-0.01	0.00	0.00	0.00	0.01	0.01	0.00	0.00	0.00	0.01	-0.00	0.00	-0.00	-0.01	-0.00	-0.00	0.00	0.00	0.02	-0.01	-0.00	-0.00	0.00	-0.00	0.00	-0.00	-0.00	-0.00	-0.00	-0.00	0.00	0.00	-0.00	0.00	0.00	-0.00	-0.00	-0.01	-0.00	0.01	0.01	-0.00	0.01	0.00	0.01	0.01	0.00	-0.00	-0.00	-0.00	-0.00	0.01	0.01	0.01	-0.00	0.02	0.01	0.01	0.01	0.00	-0.00	-0.00	-0.00	-0.00	0.01	-0.01	0.01	0.01	-0.01	-0.00	-0.01	-0.00	0.01	0.01	0.00	0.00	-0.00	0.02	-0.00	0.00	0.00	-0.00	-0.01	-0.00	0.01	0.01	-0.01	-0.00	-0.00	-0.01	-0.00	-0.01	-0.01	-0.00	-0.01	-0.01	-0.00	-0.01	-0.00	0.00	-0.00	-0.00	-0.00	-0.00	-0.00	0.01	-0.00	-0.00	0.00	0.00	0.01	-0.00	-0.00	-0.01	-0.00	0.01	0.01	0.01	0.00	0.00	0.00	-0.00	0.01	0.00	0.00	0.01	0.01	0.01	-0.00	0.00	-0.00	0.00	0.00	0.00	0.00	-0.01	-0.00	0.00	0.00	0.01	0.00	0.00	0.01	-0.00	-0.01	-0.01	-0.00	-0.00	-0.00	-0.00
392	ADRBK1	-0.00	-0.00	0.00	-0.00	0.00	-0.00	-0.00	-0.00	0.00	-0.00	-0.01	-0.01	-0.01	-0.00	-0.00	-0.00	-0.00	-0.00	-0.00	-0.00	-0.01	-0.01	-0.01	-0.01	-0.00	0.00	-0.00	0.00	-0.00	-0.00	-0.00	-0.00	-0.01	-0.01	-0.01	-0.01	-0.00	-0.01	-0.00	-0.00	0.00	0.00	0.01	0.00	0.00	0.00	0.00	-0.00	-0.01	-0.00	-0.01	-0.01	-0.00	-0.01	-0.00	-0.01	-0.00	-0.01	0.00	-0.01	-0.01	-0.01	-0.01	-0.01	-0.00	-0.00	-0.00	-0.01	-0.01	-0.01	-0.01	-0.00	-0.00	-0.01	-0.01	-0.01	-0.00	-0.01	0.00	-0.00	-0.00	-0.00	-0.01	-0.00	-0.00	-0.00	-0.01	0.00	-0.01	-0.01	-0.00	0.00	0.00	-0.00	-0.01	-0.01	-0.01	-0.01	-0.00	0.00	-0.01	-0.01	-0.01	-0.00	-0.00	-0.01	-0.00	-0.00	-0.01	-0.00	-0.00	-0.00	-0.01	0.00	-0.01	-0.01	-0.01	-0.01	-0.01	-0.01	-0.01	-0.01	-0.01	-0.01	-0.01	0.01	-0.01	-0.01	0.01	-0.00	-0.01	-0.02	-0.01	-0.01	0.00	-0.01	-0.01	-0.01	-0.00	-0.01	-0.00	-0.01	-0.01	0.00	-0.00	-0.01	-0.01	-0.00	0.00	0.00	0.00	-0.00	0.01	-0.00	0.01	0.00	-0.00	0.01	0.00	0.01	0.00	0.00	0.00	-0.00	-0.00	0.00	-0.00	-0.00	0.00	-0.00	0.00	-0.00	0.00	0.00	0.00	-0.00	-0.00	-0.00	-0.00	-0.00	-0.00	0.00	-0.01	-0.00	-0.01	0.00	-0.00	0.01	0.01	0.01	-0.00	-0.00	0.00	-0.01	0.01	0.00	-0.00	0.00	0.01	0.00	0.00	-0.01	0.00	0.00	0.00	0.00	0.01	0.00	0.00	0.00	-0.00	0.00	0.01	0.00	-0.00	-0.00	-0.00	0.00	0.00	-0.01	-0.00	-0.00	0.00	0.00	0.00	0.00	-0.00	-0.01	-0.00	-0.01	-0.00	-0.00	-0.01	0.00	0.01	0.00	-0.00	0.00	-0.00	-0.01	-0.01	0.00	-0.00	0.01	0.01	-0.00	-0.00	0.00	-0.00	-0.00	-0.01	-0.01	-0.00	-0.01	-0.00	0.01	0.00	0.00	-0.01	-0.00	-0.01	0.01	0.00	-0.00	0.00	0.00	-0.00	0.00	-0.01	0.01	0.01	0.01	0.00	0.01	0.00	-0.00	-0.00	-0.00	-0.01	-0.01	0.01	-0.00	0.01	0.01	0.00	0.01	0.00	0.00	-0.01	0.01	-0.00	0.01	0.00	0.01	0.00	0.00	0.00	0.00	-0.00	-0.01	0.00	0.00	0.00	0.00	0.01	0.00	0.01	-0.00	-0.00	0.01	-0.00	0.00	0.00	-0.00	0.00	0.00	0.00	0.00	0.00	-0.00	0.00	0.00	0.00	-0.01	0.01	0.00	0.01	-0.00	-0.00	0.00	-0.00	0.01	0.01	0.01	-0.00	0.01	0.01	0.01	0.00	0.00	0.01	0.00	-0.00	0.01	0.00	0.01	0.01	0.01	0.01	0.01	0.01	0.01	0.01	0.01	-0.00	0.01	0.01	0.01	0.01	0.01	0.00	0.01	0.01	0.01	0.01	0.01	0.01	0.01	0.00	0.01	0.01	0.01	0.01	-0.00	-0.00	-0.00	0.00	-0.00	0.01	-0.00	0.00	0.00	-0.00	0.00	-0.01	-0.00	-0.00	0.00	-0.01	0.00	-0.01	-0.00	-0.01	-0.01	0.01	-0.01	0.01	-0.00	-0.00	0.01	0.01	0.01	-0.01	-0.01	0.00	0.00	0.00	0.01	0.00	-0.01	-0.00	-0.00	0.01	-0.01	-0.00	-0.01	0.01	-0.01	0.00	0.00	0.01	0.01	-0.01	-0.01	-0.00	-0.01	-0.00	-0.01	0.00	0.00	0.01	-0.00	-0.00	-0.00	-0.00	-0.00	-0.01	-0.01	0.01	-0.00	-0.00	-0.01	-0.00	-0.00	-0.00	-0.00	-0.01	-0.00	-0.01	-0.01	-0.00	-0.01	-0.01	-0.01	-0.01	-0.00	-0.01	-0.00	-0.01	-0.01	0.00	-0.01	-0.01	-0.01	-0.01	-0.01	-0.00	-0.01	-0.00	-0.00	-0.01	-0.01	0.01	0.01	0.00	-0.00	0.00	-0.01	-0.00	-0.00	0.00	-0.01	-0.00	0.00	-0.00	-0.01	0.00	-0.01	-0.00	-0.00	-0.00	-0.01	0.01	-0.00	-0.00	0.01	0.00	-0.00	-0.00	0.00	-0.00	-0.00	0.00	0.00	-0.01	-0.02	-0.01	-0.00	-0.02	-0.00	-0.01	-0.01	-0.01	-0.00	-0.01	-0.01	-0.01	-0.01	-0.01	-0.00	-0.02	-0.00	-0.02	-0.01	-0.01	-0.02	-0.01	-0.01	-0.01	-0.01	-0.01	-0.01	-0.00	-0.01	-0.01	-0.00	0.00	-0.00	0.00	-0.00	-0.00	0.00	-0.00	0.01	-0.01	0.00	-0.01	0.00	-0.01	-0.00	-0.00	-0.01	-0.00	0.00	-0.00	-0.00	-0.00	0.00	-0.00	0.00	0.00	0.00	-0.00	-0.00	0.00	-0.00	-0.00	-0.00	0.00	0.00	0.00	-0.00	-0.00	0.00	0.00	-0.01	0.00	0.01	0.00	0.00	0.00	-0.00	0.00	0.00	0.00	-0.01	-0.00	-0.00	0.00	0.00	0.00	0.00	0.00	0.01	0.00	-0.00	-0.01	-0.00	0.00	-0.01	0.01	0.00	-0.00	0.00	0.00	-0.01	0.01	0.01	0.01	0.00	-0.00	-0.00	-0.00	0.00	-0.00	-0.00	0.00	0.00	-0.01	-0.00	0.00	-0.00	-0.01	-0.00	0.00	0.01	0.00	0.01	-0.00	0.00	0.00	-0.00	-0.01	-0.00	-0.00	-0.00	0.01	0.00	-0.00	0.00	0.00	-0.00	0.00	-0.01	0.00	-0.00	-0.00	-0.00	0.00	0.00	-0.00	-0.00	0.00	0.00	-0.00	-0.00	0.00	-0.00	0.01	-0.00	-0.00	-0.01	-0.00	-0.00	-0.00	0.00	0.01	0.00	0.00	0.00	-0.01	-0.00	0.01	0.00	-0.00	0.00	0.00	0.00	0.00	0.00	-0.01	-0.00	-0.00	0.01	-0.00	0.01	-0.00	-0.00	-0.00	-0.00	-0.00	-0.01	-0.00	0.00	-0.00	-0.00	-0.00	-0.00	0.00	0.00	-0.00	0.01	0.00	0.01	-0.01	0.01	0.01	0.00	0.01	-0.00	0.01	0.01	0.01	-0.00	-0.00	0.01	0.01	0.01	0.00	0.01	-0.00	-0.00	-0.00	-0.00	0.01	-0.00	0.00	0.00	0.00	-0.00	0.01	0.00	0.00	0.00	0.00	0.00	0.00	-0.00	0.00	0.00	-0.00	0.00	0.00	-0.00	-0.00	0.00	0.00	0.00	-0.01	-0.01	-0.01	-0.00	-0.00	-0.00	0.00	0.01	0.00	0.01	0.01	0.00	0.00	0.00	0.01	0.01	-0.01	-0.01	0.00	0.00	0.00	0.01	0.01	0.00	0.01	0.01	-0.01	0.00	-0.00	-0.00	0.00	0.00	0.00	0.01	0.01	-0.00	-0.00	-0.00	0.00	0.00	-0.00	-0.00	-0.00	0.00	0.00	0.00	0.00	0.00	0.00	-0.00	-0.01	-0.01	-0.01	-0.00	-0.00	-0.00	-0.00	-0.00	0.01	-0.00	0.00	0.00	-0.00	0.00	-0.00	-0.01	-0.01	-0.01	0.01	0.00	-0.00	-0.00	0.01	0.00	0.00	-0.01	-0.00	-0.00	-0.01	-0.00	0.00	-0.00	0.01	0.01	0.00	-0.00	0.01	-0.00	-0.01	-0.01	0.00	0.00	-0.00	0.00	0.00	0.00	-0.00	-0.01	0.01	-0.00	-0.00	-0.01	-0.00	-0.00	-0.00	-0.00	-0.00	0.00	-0.00	-0.00	-0.01	-0.00	-0.00	0.01	-0.00	0.01	-0.00	0.01	-0.00	0.00	-0.00	-0.01	0.01	0.00	-0.00	-0.00	0.00	0.00	-0.01	-0.01	0.00	-0.01	-0.00	-0.01	-0.01	0.00	-0.00	0.01	0.00	0.00	-0.00	-0.00	-0.02	0.00	-0.00	-0.00	0.00	-0.01	-0.01	0.00	0.01	-0.01	-0.01	0.00	-0.01	-0.01	-0.01	0.00	-0.00	0.00	0.00	-0.01	-0.00	-0.00	-0.01	0.00	0.01	0.00	-0.01	0.00	0.00	-0.00	0.00	-0.01	-0.00	0.00	-0.00	-0.00	-0.00	-0.01	-0.00	-0.00	0.00	-0.00	0.00	0.00	-0.00	-0.01	0.01	0.01	0.01	0.00	0.00	0.00	-0.01	0.01	0.01	0.01	0.01	0.01	0.01	-0.01	0.00	0.00	-0.00	0.01	0.01	0.01	0.00	0.01	-0.00	0.01	0.00	0.01	-0.00	0.01	0.00	0.01	0.01	0.01	-0.01	0.00	0.00	0.01	0.01	0.00	0.01	0.01	0.00	0.00	0.01	0.01	0.00	0.00	-0.01	0.01	0.00	0.01	-0.00	-0.00	0.00	0.00	-0.01	0.01	0.01	0.01	0.01	0.01	0.00	0.01	0.01	0.00	0.00	0.01	0.00	-0.00	0.00	-0.00	-0.00	-0.00	0.00	0.01	-0.00	-0.00	0.01	-0.00	0.00	-0.01	-0.00	-0.00	0.00	0.01	0.01	-0.00	-0.01	0.01	-0.00	0.00	-0.00	-0.00	-0.00	0.00	0.00	0.01	0.01	-0.01	0.01	0.01	0.01	0.01	0.00	0.01	0.00	-0.01	0.01	0.01	0.01	0.01	0.00	0.01	0.00	0.00	0.01	-0.00	-0.01	0.01	-0.00	-0.00	0.01	0.00	0.01	0.00	0.01	-0.01	-0.00	0.00	0.01	0.01	0.00	0.01	0.01	0.00	-0.01	0.00	0.01	0.00	0.00	0.00	0.01	0.00	0.00	0.00	0.01	0.01	0.00	0.00	-0.00	-0.01	0.00	-0.00	-0.00	0.00	-0.00	0.00	-0.01	-0.01	0.00	0.00	0.00	-0.01	-0.01	-0.01	0.01	-0.00	-0.00	0.00	0.01	-0.00	-0.01	0.01	-0.00	-0.00	0.00	0.00	-0.00	0.00	0.00	0.01	-0.00	-0.00	-0.00	0.00	-0.00	-0.00	0.00	0.00	0.00	0.00	-0.00	0.00	0.00	0.00	0.01	0.00	0.00	0.00	0.00	0.00	0.00	0.01	-0.00	-0.00	-0.00	0.00	0.00	-0.00	-0.01	-0.00	0.00	0.00	0.00	0.00	0.00	-0.00	-0.00	0.01	-0.00	-0.00	0.01	0.00	0.00	0.01	-0.00	-0.01	-0.00	0.00	-0.01	0.01	-0.01	0.01	-0.00	0.00	0.01	0.00	0.01	-0.01	-0.01	-0.01	-0.01	-0.01	-0.01	-0.01	-0.01	-0.00	0.00	0.00	0.00	0.00	-0.00	0.00	-0.00	-0.00	-0.01	0.00	0.00	0.00	0.01	0.01	-0.00	-0.00	-0.00	-0.00	0.00	-0.00	0.01	0.00	0.00	-0.00	0.01	0.00	-0.01	-0.00	-0.00	-0.00	-0.01	-0.01	-0.00	0.00	0.01	0.01	0.00	0.00	-0.00	0.01	0.00	0.01	0.00	0.01	0.00	-0.00	0.00	0.00	-0.01	-0.01	-0.00	-0.00	-0.00	-0.00	-0.01	-0.01	0.00	0.00	0.00	-0.00	-0.00	-0.00	-0.00	-0.01	0.01	0.00	-0.00	0.00	-0.01	0.00	0.00	0.00	0.00	-0.00	0.01	0.00	-0.01	-0.01	-0.00	-0.01	-0.00	-0.00	-0.00	-0.00	0.00	0.00	-0.00	-0.00	-0.00	0.00	-0.01	-0.00	-0.00	-0.01	-0.00	-0.01	-0.00	-0.01	-0.00	-0.00	-0.01	0.00	0.00	0.00	-0.00	-0.01	-0.00	-0.00	-0.00	-0.01	-0.01	-0.00	-0.00	-0.01	-0.00	-0.01	-0.01	0.00	0.00	0.00	0.00	-0.00	-0.00	0.01	-0.01	-0.00	-0.00	-0.00	-0.00	-0.00	-0.00	-0.00	0.00	0.00	0.00	0.00	0.00	0.00	0.00	0.00	-0.00	-0.00	0.00	-0.00	-0.01	0.00	0.00	-0.01	-0.00	-0.00	-0.01	-0.01	0.00	-0.00	-0.01	0.00	0.00	-0.01	-0.00	-0.00	-0.00	-0.01	-0.00	-0.01	-0.01	0.00	0.01	0.00	-0.01	-0.01	-0.01	-0.00	-0.01	-0.01	-0.00	-0.01	0.00	-0.01	-0.00	0.00	-0.01	-0.00	-0.01	0.00	-0.01	-0.00	-0.00	0.00	-0.00	-0.00	0.00	0.00	-0.01	0.00	0.00	-0.00	0.00	0.00	-0.00	-0.00	-0.01	-0.00	0.00	0.00	-0.00	0.00	-0.00	-0.00	-0.00	-0.00	-0.00	0.00	0.00	-0.01	-0.00	-0.00	0.01	-0.00	0.00	0.00	0.00	-0.00	-0.00	-0.00	0.00	0.00	0.00	-0.01	0.00	-0.00	0.00	-0.00	-0.00	0.00	0.01	-0.00	0.00	0.00	-0.00	-0.00	-0.01	-0.01	0.00	-0.01	0.00	-0.00	0.01	-0.00	-0.00	0.01	0.00	0.01	0.00	0.01	-0.00	0.00	0.00	-0.01	-0.00	0.00	0.00	0.00	0.00	0.00	0.00	0.00	0.00	-0.01	-0.00	-0.00	-0.00	0.00	0.00	-0.00	0.01	-0.00	-0.00	0.00	0.01	-0.00	-0.00	-0.00	-0.00	0.00	0.01	-0.00	0.00	-0.00	-0.00	0.00	0.00	0.00	0.00	-0.00	0.00	0.00	0.00	0.00	0.00	-0.00	0.00	0.01	0.00	-0.00	-0.01	-0.01	-0.00	0.01	0.00	-0.00	0.01	-0.01	0.00	-0.00	-0.01	-0.01	0.00	-0.00	0.00	-0.00	0.00	-0.01	-0.01	0.00	0.00	0.00	0.00	0.00	0.00	-0.00	0.00	0.00	0.00	-0.00	-0.01	-0.00	-0.01	0.00	0.00	0.00	0.00	-0.01	0.00	0.01	-0.00	-0.00	0.00	-0.00	-0.00	-0.00	-0.00	-0.00	0.00	-0.00	-0.00	0.00	-0.00	0.00	-0.00	-0.01	0.00	-0.00	0.01	0.00	-0.00	-0.00	0.01	-0.00	-0.00	-0.01	-0.00	-0.00	-0.00	-0.00	0.00	-0.00	-0.01	0.00	-0.01	0.00	-0.00	-0.01	-0.00	-0.00	0.00	-0.00	-0.00	-0.00	0.01	-0.01	-0.00	-0.01	0.00	-0.00	-0.00	-0.00	-0.01	0.00	0.00	0.00	0.00	-0.01	-0.01	-0.01	0.00	-0.00	-0.00	-0.00	-0.00	-0.00	0.00	0.00	0.00	-0.01	0.01	-0.01	-0.01	-0.00	0.00	0.00	0.00	-0.00	0.00	0.00	-0.00	-0.00	-0.01	-0.01	-0.02	-0.01	-0.00	0.00	-0.00	0.00	-0.01	-0.01	-0.01	-0.01	-0.01	-0.01	-0.02	0.00	0.01	0.00	0.01	-0.00	0.00	-0.00	-0.01	-0.01	-0.01	-0.01	-0.00	-0.01	0.00	0.00	0.00	-0.00	0.00	-0.00	-0.00	-0.01	-0.01	-0.00	-0.01	0.00	-0.01	-0.00	-0.00	-0.01	-0.01	0.00	-0.01	0.01	0.01	-0.00	0.00	-0.00	0.00	-0.01	-0.00	-0.01	-0.01	-0.00	-0.01	-0.01	0.01	-0.01	-0.00	0.00	-0.00	-0.00	-0.00	-0.00	-0.01	-0.00	-0.01	-0.00	0.00	0.00	-0.00	-0.00	-0.00	-0.00	-0.01	0.01	-0.01	-0.00	0.01	0.00	0.00	-0.01	0.01	-0.01	-0.00	0.00	0.00	0.01	-0.01	-0.01	-0.00	0.00	-0.00	-0.01	-0.01	-0.01	-0.01	0.00	-0.01	-0.01	-0.01	-0.01	-0.01	0.01	-0.01	-0.01	-0.01	-0.01	-0.01	0.01	0.00	-0.01	-0.00	-0.01	-0.01	-0.01	-0.01	-0.01	-0.01	-0.01	-0.01	-0.01	-0.01	-0.01	-0.01	-0.00	-0.01	-0.02	-0.02	0.01	0.00	0.00	-0.00	-0.00	-0.01	-0.00	-0.01	-0.01	-0.01	-0.00	-0.00	0.00	-0.00	-0.00	0.00	-0.00	0.00	0.00	-0.00	0.01	0.00	-0.00	0.00	0.00	0.01	0.00	0.00	-0.00	0.01	0.01	0.01	0.00	0.00	0.00	-0.00	0.00	0.00	-0.00	0.00	-0.00	0.00	-0.00	0.00	0.00	0.00	-0.00	-0.00	0.01	-0.00	0.00	-0.01	0.00	-0.00	0.00	-0.00	-0.00	-0.00	0.00	0.00	0.00	0.01	-0.01	0.01	0.01	0.01	-0.01	0.01	0.01	0.01	0.01	0.00	0.00	-0.00	0.01	0.01	0.01	-0.00	-0.00	-0.01	-0.01	-0.00	-0.00	0.00	0.01	0.01	0.01	-0.01	-0.00	-0.00	-0.01	-0.00	-0.00	0.00	0.01	0.00	-0.00	0.01	-0.00	-0.00	-0.00	-0.01	-0.00	0.01	0.01	-0.00	-0.01	0.01	0.01	0.01	0.00	0.00	-0.01	0.00	0.00	0.01	0.01	0.00	0.00	0.00	-0.00	-0.00	0.01	0.01	0.01	0.00	-0.00	-0.00	-0.00	-0.00	-0.00	0.00	0.01	-0.00	0.01	-0.00	-0.00	-0.00	-0.00	0.00	-0.00	0.00	0.00	-0.00	-0.00	0.01	0.00	0.00	-0.00	0.00	-0.01	0.01	0.00	0.00	0.01	0.00	-0.00	-0.01	-0.02	-0.00	-0.00	0.00	0.01	-0.00	-0.00	-0.00	0.00	0.01	0.00	-0.00	-0.01	0.00	-0.00	-0.00	-0.01	-0.00	0.00	-0.00	0.00	-0.01	-0.01	0.00	0.00	-0.01	0.00	0.01	-0.00	0.00	0.01	-0.01	-0.01	-0.01	-0.01	-0.01	-0.01	-0.01	-0.01	-0.00	-0.01	-0.00	-0.01	-0.01	-0.01	-0.00	-0.01	-0.01	-0.01	-0.01	-0.01	-0.01	-0.00	-0.01	-0.01	-0.01	-0.01	-0.01	-0.01	-0.00	0.00	-0.00	0.00	0.01	-0.00	-0.00	-0.00	0.00	-0.00	-0.01	-0.00	0.00	0.00	-0.00	0.00	0.00	-0.00	0.01	-0.00	-0.01	-0.00	-0.01	0.01	-0.00	0.00	0.00	0.00	0.01	-0.00	-0.00	0.01	0.00	-0.00	0.00	0.00	-0.00	0.01	0.00	-0.01	-0.00	0.00	0.00	0.00	-0.00	-0.00	0.00	-0.01	-0.00	-0.01	-0.01	-0.00	-0.00	0.00	0.00	-0.00	0.00	0.00	0.00	-0.00	0.00	0.00	-0.00	-0.00	-0.01	-0.01	-0.01	-0.01	-0.01	-0.00	-0.01	-0.01	-0.00	-0.00	-0.02	-0.01	-0.01	-0.00	-0.01	-0.01	-0.01	-0.01	-0.01	-0.01	-0.01	-0.00	-0.01	-0.01	-0.01	-0.00	-0.01	-0.01	-0.01	-0.01	-0.00	-0.01	-0.01	-0.01	-0.01	-0.01	-0.01	-0.00	-0.01	-0.01	-0.01	-0.01	-0.00	-0.02	-0.01	-0.00	-0.01	-0.00	-0.01	-0.01	-0.01	-0.01	-0.01	-0.00	-0.00	-0.01	0.00	-0.01	-0.00	-0.00	-0.00	-0.00	-0.00	-0.00	-0.01	0.00	-0.01	-0.01	-0.01	-0.00	-0.00	-0.00	-0.01	-0.00	0.00	-0.01	0.01	-0.00	-0.02	0.00	0.00	0.01	-0.01	-0.00	-0.01	-0.01	0.00	0.00	-0.00	-0.00	-0.01	-0.01	-0.00	-0.01	-0.01	-0.00	-0.01	-0.01	-0.01	0.00	-0.00	-0.00	-0.01	-0.01	-0.00	0.00	-0.00	0.00	-0.00	0.00	-0.01	0.00	-0.01	0.00	0.00	-0.00	-0.00	-0.00	-0.00	0.00	-0.00	-0.00	0.00	0.00	0.00	-0.00	-0.00	-0.00	0.00	0.01	-0.00	-0.00	0.00	-0.01	0.01	-0.00	0.00	-0.00	-0.00	-0.00	-0.00	-0.00	-0.00	0.00	0.01	-0.00	-0.00	0.00	-0.00	-0.00	-0.00	-0.00	-0.00	0.00	0.01	0.00	0.01	0.00	0.00	-0.01	-0.01	-0.00	-0.01	-0.00	-0.00	-0.00	-0.00	-0.00	-0.00	0.00	0.01	-0.00	0.00	-0.00	0.00	-0.00	0.00	0.00	0.00	0.01	0.01	0.00	-0.01	-0.00	0.01	0.00	0.00	0.00	0.00	-0.01	-0.00	-0.00	-0.00	0.00	0.01	0.00	0.00	0.00	-0.00	-0.01	-0.00	-0.00	0.00	-0.00	0.00	0.01	0.01	0.00	0.00	-0.00	-0.01	-0.00	-0.01	-0.00	-0.00	0.00	-0.01	0.00	-0.01	0.01	0.01	0.01	-0.00	0.00	-0.00	0.00	0.00	0.00	0.00	-0.00	0.00	0.00	-0.01	-0.00	0.00	0.01	0.01	0.01	0.00	-0.00	-0.00	-0.00	-0.01	0.00	0.01	0.01	0.00	0.01	-0.00	-0.00	0.00	0.00	-0.00	-0.01	0.00	0.00	0.01	0.00	0.00	0.00	0.00	-0.00	-0.00	-0.00	0.00	0.00	-0.00	0.00	0.00	-0.00	0.00	0.00	-0.00	0.00	-0.00	-0.00	-0.00	0.01	-0.00	-0.00	0.00	0.00	-0.01	-0.00	-0.00	0.01	-0.01	0.01	-0.00	0.00	0.01	0.01	-0.00	-0.00	0.01	-0.00	0.00	-0.00	-0.00	0.01	0.00	-0.00	-0.01	-0.00	-0.00	-0.00	-0.00	-0.00	-0.00	-0.00	0.00	0.00	-0.00	-0.00	-0.00	-0.00	-0.00	-0.00	-0.00	-0.00	0.01	-0.01	-0.00	-0.01	0.00	-0.00	-0.00	-0.00	0.01	-0.01	0.00	0.00	0.00	0.00	-0.00	0.00	0.00	-0.01	0.00	-0.00	-0.00	0.00	0.01	-0.00	-0.00	-0.00	-0.00	0.00	-0.00	0.00	-0.00	0.00	0.00	0.00	0.01	0.01	-0.01	-0.01	-0.00	-0.00	0.01	-0.00	-0.00	-0.00	-0.00	0.01	-0.00	0.00	0.00	0.00	-0.00	0.00	-0.00	-0.00	-0.00	-0.00	-0.01	-0.01	0.00	0.00	-0.01	0.01	0.01	0.00	-0.00	0.00	0.01	0.01	0.01	0.00	-0.00	-0.00	-0.00	-0.00	0.01	0.01	-0.00	0.00	0.00	0.01	0.01	0.01	0.01	-0.00	-0.01	-0.01	-0.00	0.00	0.00	0.01	-0.01	-0.01	-0.01	0.00	0.01	0.01	-0.01	-0.01	-0.01	0.01	0.00	-0.00	-0.00	0.00	-0.00	0.00	0.01	0.01	-0.01	-0.01	-0.01	-0.01	-0.01	-0.00	-0.00	-0.00	-0.01	-0.01	-0.00	-0.01	-0.01	0.00	-0.00	-0.00	0.00	-0.00	-0.01	0.00	0.01	0.01	0.00	0.00	0.00	0.01	0.01	0.00	0.01	0.00	0.00	0.01	0.01	0.01	0.01	0.00	0.01	0.01	0.01	0.01	0.00	0.01	0.01	0.00	-0.01	-0.00	-0.00	-0.01	-0.01	-0.01	-0.01	-0.01	-0.00	-0.01	-0.01	-0.00	-0.01	-0.01	-0.01	0.00	0.00	0.00	0.00	0.00
393	ADRBK2	-0.00	-0.00	-0.01	-0.01	-0.01	0.00	0.00	-0.00	0.01	0.01	-0.00	0.01	0.00	-0.00	-0.00	0.00	0.00	0.00	-0.00	0.01	0.01	-0.01	0.00	0.00	0.00	0.00	0.00	0.00	0.00	-0.00	0.01	0.01	-0.01	-0.01	-0.00	-0.01	-0.00	0.00	0.00	-0.00	-0.00	0.00	0.01	0.00	0.00	0.01	0.01	-0.00	-0.01	-0.01	-0.01	-0.01	-0.01	-0.01	-0.01	-0.01	-0.01	-0.01	-0.01	-0.01	-0.01	-0.01	-0.01	-0.01	-0.01	-0.01	-0.00	0.00	-0.01	-0.01	-0.01	-0.01	-0.01	-0.01	-0.01	-0.01	-0.01	-0.01	-0.00	-0.01	-0.01	-0.00	-0.01	-0.01	-0.01	-0.01	-0.01	-0.01	-0.01	-0.01	-0.01	-0.01	-0.01	-0.01	-0.01	-0.01	-0.01	-0.01	-0.01	0.00	0.01	-0.00	-0.01	-0.01	-0.01	-0.01	-0.01	0.00	-0.00	-0.01	-0.01	-0.00	-0.01	0.00	-0.01	-0.01	-0.01	0.00	-0.00	-0.02	-0.01	-0.00	0.00	-0.01	-0.02	-0.00	-0.01	-0.00	-0.00	-0.00	-0.01	-0.01	-0.01	-0.01	-0.01	-0.00	-0.01	-0.01	0.00	-0.01	-0.01	-0.01	-0.01	-0.01	-0.01	-0.01	-0.01	-0.00	-0.01	-0.01	-0.00	0.00	-0.00	-0.00	-0.01	-0.00	0.01	0.01	0.00	0.00	0.01	0.00	0.01	-0.00	-0.01	-0.00	-0.01	-0.00	0.01	-0.00	0.00	0.00	0.00	0.00	-0.00	0.01	-0.00	0.00	0.00	-0.00	-0.01	-0.01	-0.01	-0.00	-0.02	0.00	0.01	0.02	0.01	0.01	0.01	-0.00	0.00	-0.01	0.01	0.01	-0.00	0.00	0.01	0.01	0.00	-0.00	0.00	-0.01	0.00	0.01	0.00	-0.00	0.00	0.00	-0.00	0.00	0.00	0.01	-0.01	-0.01	0.01	0.01	0.01	0.01	0.01	-0.01	0.01	0.01	0.00	0.01	0.01	0.00	0.00	0.00	0.01	-0.00	0.00	0.00	-0.00	0.00	-0.00	0.00	0.00	-0.00	0.00	0.01	0.00	-0.00	0.00	0.00	-0.00	0.00	-0.00	0.00	-0.00	0.00	0.01	0.01	0.00	0.00	-0.00	0.00	0.01	0.00	0.00	-0.01	0.00	-0.01	-0.01	-0.01	-0.00	0.00	0.00	0.00	-0.00	-0.00	0.00	0.00	-0.01	-0.00	-0.01	0.00	-0.01	-0.00	-0.01	0.01	-0.00	0.00	0.01	0.00	0.01	0.00	-0.01	0.00	0.00	0.00	0.00	0.01	0.00	0.00	0.01	0.00	-0.00	0.00	-0.00	0.00	-0.00	0.00	0.00	0.00	0.01	-0.00	-0.00	-0.00	-0.00	0.00	0.01	0.00	-0.00	-0.00	-0.00	-0.00	-0.00	-0.00	-0.01	-0.01	-0.01	-0.00	0.01	-0.01	0.00	0.00	0.00	-0.00	0.00	-0.01	-0.01	-0.01	-0.01	0.01	-0.02	0.01	0.00	-0.00	0.00	0.00	-0.00	0.01	-0.01	0.00	-0.00	-0.01	-0.00	0.00	-0.00	-0.00	0.00	0.01	0.01	0.00	-0.01	-0.00	0.00	0.00	-0.00	-0.00	-0.00	0.00	0.00	0.01	-0.00	-0.01	-0.01	-0.00	-0.00	-0.00	-0.00	-0.01	0.00	-0.00	0.00	-0.00	-0.00	-0.01	-0.01	-0.00	0.01	-0.00	-0.01	0.00	0.01	-0.00	-0.01	-0.00	-0.02	-0.01	0.01	-0.00	0.01	-0.01	0.01	0.00	0.01	0.01	0.00	-0.00	-0.00	0.00	0.00	0.00	0.00	0.01	0.01	0.00	0.00	0.00	0.01	0.01	0.00	0.00	0.01	0.00	0.00	-0.00	0.01	0.00	-0.01	-0.01	-0.01	-0.01	-0.00	-0.00	0.01	0.00	0.01	-0.00	0.00	0.01	-0.01	-0.00	-0.01	-0.01	-0.01	-0.01	-0.02	-0.02	-0.01	-0.01	-0.01	-0.01	-0.02	-0.01	-0.01	-0.02	-0.01	-0.02	-0.00	-0.01	-0.01	-0.01	-0.02	-0.01	-0.00	-0.01	-0.02	-0.02	-0.01	-0.01	-0.01	-0.02	-0.01	-0.00	-0.01	-0.01	-0.01	-0.01	-0.00	-0.01	-0.02	-0.02	-0.01	-0.01	-0.01	-0.01	-0.02	-0.01	-0.01	-0.02	-0.01	-0.01	-0.02	-0.01	-0.00	-0.02	-0.01	-0.00	-0.01	-0.02	-0.01	-0.01	-0.01	-0.02	-0.01	-0.01	-0.01	-0.00	-0.01	-0.01	-0.00	-0.02	-0.00	-0.01	-0.01	-0.01	-0.01	-0.01	-0.01	-0.01	-0.01	-0.02	0.01	0.00	-0.01	-0.02	-0.01	-0.01	-0.01	-0.01	-0.01	-0.01	-0.01	-0.00	-0.01	-0.01	-0.01	-0.01	-0.01	-0.00	-0.01	-0.01	0.00	0.00	0.00	-0.00	-0.00	0.01	-0.00	-0.00	-0.01	0.00	-0.00	0.00	0.00	0.00	0.00	-0.00	-0.01	0.01	0.00	0.01	0.01	0.00	-0.01	0.01	0.01	0.01	0.00	0.01	-0.01	-0.00	-0.00	0.01	-0.00	0.01	0.00	-0.00	-0.00	-0.00	-0.00	0.00	0.00	0.00	0.01	0.00	-0.00	-0.00	-0.00	-0.00	-0.00	0.01	0.01	-0.00	-0.00	0.01	-0.00	-0.01	0.00	-0.00	-0.00	0.01	0.01	0.01	0.00	-0.01	0.01	0.00	0.00	0.00	0.00	-0.01	0.01	0.01	0.01	0.01	0.00	0.00	0.00	-0.01	0.00	-0.01	0.00	0.01	0.00	-0.00	-0.00	-0.00	-0.01	0.01	0.00	0.01	0.01	0.00	-0.00	-0.00	-0.00	-0.00	-0.00	0.01	0.00	0.00	0.01	0.00	-0.01	-0.00	-0.00	-0.01	0.01	0.01	-0.00	0.00	-0.01	0.01	0.01	0.00	0.00	-0.00	-0.01	0.01	0.01	0.01	0.01	0.01	0.00	-0.00	-0.01	-0.01	0.00	-0.01	-0.01	0.01	0.01	0.01	0.00	-0.00	-0.01	-0.00	0.00	0.01	-0.00	0.01	0.00	0.00	0.00	0.00	-0.01	-0.01	0.00	0.01	0.01	-0.00	0.01	-0.00	0.01	-0.00	0.00	0.00	0.00	0.01	-0.00	0.00	-0.00	0.00	-0.00	0.01	0.01	-0.01	0.00	-0.00	0.00	-0.00	0.00	0.01	0.00	0.00	-0.00	0.00	-0.00	0.00	0.00	-0.01	0.01	0.00	0.01	-0.00	-0.00	-0.01	0.00	-0.00	-0.00	0.00	0.01	-0.01	-0.00	-0.01	-0.01	-0.01	-0.01	-0.01	-0.01	-0.01	-0.00	0.01	-0.00	-0.00	-0.01	-0.01	-0.01	-0.01	-0.01	-0.01	-0.01	0.00	-0.01	-0.01	-0.00	-0.01	-0.01	-0.01	0.01	0.00	0.01	0.01	0.01	0.00	-0.00	0.00	0.00	0.00	-0.01	-0.01	0.01	0.01	0.00	0.00	0.01	0.00	0.01	0.00	-0.00	0.01	-0.00	0.00	0.00	0.00	0.02	0.02	0.00	-0.00	-0.00	-0.00	0.00	0.00	0.00	0.01	0.01	-0.00	0.00	0.00	0.00	0.01	0.01	0.01	-0.01	-0.00	-0.01	-0.00	-0.00	-0.00	-0.00	0.00	0.00	0.00	-0.00	0.01	0.01	-0.00	-0.00	-0.01	-0.01	-0.01	-0.01	-0.01	0.00	-0.01	-0.02	-0.01	-0.01	-0.01	-0.01	-0.01	-0.01	-0.01	-0.00	-0.02	0.00	-0.01	-0.01	-0.02	-0.01	-0.01	-0.01	-0.01	-0.01	-0.01	-0.01	-0.00	-0.01	-0.01	-0.01	-0.01	-0.01	-0.01	-0.01	-0.01	0.00	-0.01	0.00	-0.01	-0.01	-0.00	-0.01	-0.01	-0.01	-0.00	-0.02	-0.01	-0.02	-0.00	-0.00	-0.01	-0.01	-0.01	-0.01	-0.01	-0.01	-0.01	-0.01	-0.00	-0.01	-0.01	-0.01	-0.01	-0.01	-0.01	-0.01	-0.01	-0.01	-0.01	0.00	0.00	-0.01	-0.01	0.00	-0.03	-0.01	-0.01	-0.01	-0.01	-0.00	-0.00	-0.01	0.00	-0.00	-0.01	-0.01	-0.01	-0.01	-0.00	-0.01	-0.01	-0.01	-0.01	-0.01	-0.02	-0.01	-0.01	-0.01	-0.01	-0.01	-0.00	-0.01	-0.00	0.00	-0.00	0.00	-0.00	-0.00	-0.00	0.01	-0.00	0.00	-0.00	0.01	-0.00	0.01	0.00	-0.00	-0.00	0.00	-0.00	0.01	0.00	0.00	0.00	0.00	0.00	-0.00	0.01	0.00	0.00	0.00	0.00	-0.00	-0.01	-0.00	0.01	0.01	0.01	0.00	-0.00	0.00	-0.00	-0.00	0.01	0.00	0.01	0.01	0.01	-0.00	-0.00	0.00	-0.00	-0.00	0.00	-0.00	0.00	0.00	0.01	-0.00	-0.00	-0.00	-0.00	0.01	0.00	0.00	0.00	-0.00	0.00	0.01	-0.00	-0.01	-0.00	-0.01	-0.00	-0.01	0.00	0.00	0.00	0.01	0.01	0.00	0.01	0.01	-0.00	-0.01	0.00	-0.00	0.01	0.00	0.00	0.00	0.00	0.00	-0.00	-0.00	0.00	0.01	0.01	-0.00	-0.00	0.00	0.00	0.00	-0.01	0.00	-0.00	0.01	-0.00	0.01	0.00	0.00	-0.00	-0.00	-0.00	-0.00	-0.01	0.00	-0.01	0.00	0.00	0.01	0.00	0.00	-0.00	0.00	-0.01	0.01	0.00	0.01	-0.00	0.00	0.01	-0.00	-0.00	0.00	-0.00	-0.01	0.00	0.01	0.00	0.00	0.00	-0.00	0.00	0.00	-0.00	0.00	0.01	-0.00	0.00	0.00	0.00	-0.00	0.00	-0.00	0.00	-0.01	-0.00	0.01	0.00	0.00	0.00	0.00	0.00	-0.00	0.01	-0.00	-0.00	0.01	0.01	0.01	-0.00	-0.00	0.00	0.00	0.00	-0.01	-0.00	-0.01	-0.00	0.00	-0.01	0.00	-0.01	-0.00	-0.00	-0.00	-0.00	-0.01	-0.00	-0.01	0.01	-0.01	-0.00	0.00	-0.00	-0.00	0.01	-0.00	0.01	-0.01	-0.00	-0.00	-0.01	-0.01	-0.00	-0.01	-0.00	0.00	-0.00	-0.00	-0.00	-0.01	-0.00	-0.00	-0.01	-0.01	-0.01	-0.00	-0.01	-0.00	-0.00	-0.01	-0.01	-0.00	-0.01	-0.00	0.00	0.00	0.01	0.00	0.01	-0.00	-0.00	0.00	-0.01	0.01	-0.00	0.00	-0.01	0.01	0.00	0.00	0.00	0.00	-0.01	0.01	0.01	-0.01	0.01	-0.02	0.01	-0.00	0.01	0.02	0.01	0.01	0.00	0.01	0.00	0.01	0.01	0.00	0.00	0.00	0.01	0.00	0.00	-0.00	0.00	-0.00	0.00	-0.00	0.00	-0.00	0.00	0.00	-0.00	-0.01	-0.00	0.00	0.00	0.00	0.00	0.00	-0.00	0.00	0.00	0.00	-0.00	-0.00	-0.01	-0.00	-0.00	0.00	0.00	0.00	-0.00	0.01	0.00	-0.00	-0.01	-0.00	-0.00	-0.00	0.00	-0.00	-0.00	0.00	0.00	0.00	-0.00	-0.01	-0.01	-0.00	-0.00	-0.00	-0.00	-0.00	-0.00	-0.00	-0.01	-0.00	-0.00	0.01	-0.00	0.00	-0.01	-0.01	-0.00	-0.01	-0.01	0.01	-0.01	0.01	0.00	0.00	0.01	-0.01	0.01	0.00	-0.01	0.00	-0.01	-0.01	-0.01	-0.02	-0.02	-0.01	-0.01	-0.01	-0.01	-0.01	-0.01	-0.01	-0.02	-0.01	-0.03	-0.01	-0.02	-0.01	-0.02	-0.01	-0.01	-0.02	-0.01	-0.00	-0.00	-0.01	-0.01	-0.02	-0.02	-0.02	-0.01	-0.01	-0.00	-0.01	-0.01	-0.01	-0.01	-0.02	-0.02	0.00	-0.01	-0.01	-0.01	-0.02	-0.00	-0.01	-0.02	-0.02	-0.01	-0.02	-0.02	-0.02	-0.02	-0.02	-0.01	-0.01	-0.01	-0.01	-0.01	-0.03	-0.02	-0.02	-0.02	-0.01	-0.01	-0.01	-0.01	0.00	-0.01	-0.01	-0.02	-0.01	0.00	-0.02	-0.01	-0.01	-0.01	-0.01	0.00	-0.00	-0.01	0.00	0.00	0.01	-0.00	-0.02	-0.01	-0.01	-0.00	-0.01	-0.01	-0.01	-0.03	-0.01	-0.01	-0.01	-0.01	-0.01	-0.01	-0.01	-0.01	0.01	0.01	-0.00	0.00	-0.01	-0.00	0.01	0.00	-0.00	-0.00	-0.01	0.00	-0.01	0.01	0.00	0.00	0.01	-0.00	-0.00	0.02	0.01	0.00	-0.00	0.00	-0.01	-0.01	0.01	0.01	0.01	0.01	0.00	0.00	0.02	0.01	-0.00	0.00	-0.00	-0.01	-0.01	-0.00	-0.01	-0.01	0.02	-0.01	-0.01	0.01	-0.01	-0.01	-0.01	-0.01	-0.01	0.01	-0.00	-0.01	0.00	0.02	-0.01	-0.00	-0.00	-0.01	0.00	0.01	0.01	0.01	0.01	-0.01	0.01	0.01	0.00	-0.00	-0.01	0.00	0.02	0.01	0.00	0.00	0.01	0.01	0.01	0.01	-0.01	-0.01	-0.01	-0.01	-0.00	0.01	0.01	-0.00	0.01	0.00	-0.01	-0.01	-0.01	-0.01	-0.01	0.01	0.01	-0.01	0.01	0.02	-0.00	-0.01	-0.00	-0.01	0.00	-0.00	0.00	0.00	0.00	-0.00	0.01	-0.00	0.00	-0.00	-0.00	0.01	-0.00	-0.01	-0.00	-0.01	-0.01	-0.00	-0.01	-0.01	-0.01	-0.00	0.01	0.01	0.00	-0.00	0.00	0.00	-0.01	-0.00	-0.00	0.01	0.01	0.00	0.01	0.00	-0.00	0.00	-0.01	-0.00	-0.01	0.01	-0.00	0.01	-0.01	0.00	0.01	-0.01	0.00	-0.00	0.00	-0.00	-0.00	0.00	0.00	0.00	0.01	0.00	-0.01	-0.00	0.00	0.00	0.01	-0.00	0.00	-0.00	-0.01	-0.00	-0.00	0.01	-0.01	-0.00	0.01	0.00	0.00	-0.01	0.01	0.00	0.00	-0.00	0.00	0.01	0.00	-0.00	0.01	-0.00	0.00	0.00	0.00	0.00	0.01	0.00	0.00	0.00	0.01	0.00	0.00	0.00	0.00	0.00	0.00	0.01	0.00	0.00	0.00	0.00	0.00	-0.00	-0.00	0.01	-0.00	0.00	0.01	0.00	0.00	0.00	0.01	0.01	-0.00	0.00	0.01	0.00	0.00	-0.01	-0.00	0.01	-0.00	-0.00	0.01	0.00	-0.00	-0.01	0.01	-0.01	0.01	-0.00	0.00	0.00	-0.00	0.01	0.01	0.01	-0.01	-0.00	0.00	0.00	0.01	0.01	0.00	0.00	0.01	0.01	-0.01	-0.01	-0.01	-0.01	-0.01	-0.01	0.01	0.01	0.00	0.00	-0.00	0.00	0.01	-0.01	-0.00	-0.01	-0.01	-0.01	-0.01	-0.02	-0.01	-0.01	-0.01	-0.02	-0.02	-0.01	0.01	-0.02	-0.01	-0.01	-0.01	-0.02	-0.02	0.00	-0.01	-0.03	-0.02	-0.01	-0.00	0.01	0.01	-0.02	-0.02	0.00	-0.02	-0.01	-0.02	-0.00	-0.02	-0.02	-0.01	-0.01	-0.01	-0.01	-0.01	-0.01	-0.01	-0.01	-0.01	-0.01	-0.00	-0.01	-0.01	-0.01	-0.01	-0.02	0.00	-0.01	0.00	-0.02	-0.02	-0.01	-0.00	0.00	-0.01	-0.02	-0.02	0.01	-0.01	-0.01	-0.02	-0.01	-0.01	-0.01	-0.01	-0.01	-0.01	-0.00	-0.01	-0.03	-0.02	-0.01	0.00	-0.02	-0.01	-0.00	-0.01	-0.02	-0.01	-0.01	-0.02	-0.01	-0.01	-0.02	-0.00	-0.01	0.00	-0.01	-0.02	0.01	-0.02	-0.02	-0.01	0.00	-0.01	-0.01	-0.01	-0.01	0.01	0.01	0.00	0.01	0.00	0.00	0.00	0.01	0.00	0.01	0.00	0.02	0.00	0.01	0.01	0.00	0.00	-0.00	-0.00	0.00	-0.00	-0.00	0.00	-0.00	-0.01	-0.00	0.01	0.00	-0.00	-0.00	-0.01	-0.00	-0.01	-0.00	0.00	-0.00	-0.00	0.00	0.00	0.00	0.01	-0.00	-0.00	-0.00	0.00	0.00	-0.00	-0.00	-0.00	-0.00	0.00	0.00	0.00	-0.00	0.00	0.01	-0.00	-0.01	-0.00	-0.00	-0.00	-0.00	0.00	0.00	-0.00	-0.00	-0.00	-0.01	-0.01	0.00	-0.00	-0.00	-0.00	0.00	-0.00	-0.00	0.00	-0.00	-0.00	-0.00	-0.00	-0.00	-0.00	-0.00	0.01	0.00	-0.00	-0.00	0.00	0.00	0.00	-0.00	-0.00	0.00	0.00	-0.00	-0.00	-0.00	0.00	-0.00	0.01	-0.00	-0.01	0.00	-0.00	-0.01	-0.01	-0.00	0.00	0.00	-0.00	-0.01	-0.01	0.00	0.01	-0.00	-0.00	0.00	0.00	0.00	-0.00	-0.00	-0.00	0.00	-0.00	-0.01	-0.00	-0.00	0.00	0.00	-0.00	0.00	0.00	-0.00	-0.00	-0.00	-0.00	-0.00	-0.00	0.01	-0.00	0.00	0.01	0.00	-0.00	-0.01	-0.01	-0.00	0.01	0.01	-0.01	0.00	0.00	-0.00	-0.01	-0.00	0.00	-0.00	-0.01	-0.00	-0.00	0.01	0.00	-0.01	0.01	0.01	-0.00	0.00	-0.00	0.01	0.01	-0.00	-0.00	0.01	-0.01	0.00	0.01	-0.01	0.01	-0.01	-0.00	-0.01	0.00	0.00	-0.00	0.00	-0.01	0.00	-0.00	0.00	0.02	0.00	0.00	0.00	-0.00	0.01	-0.00	-0.01	-0.01	-0.01	-0.01	-0.01	-0.01	-0.00	-0.00	-0.01	0.00	-0.01	-0.01	-0.00	-0.01	-0.01	-0.01	-0.01	-0.01	-0.01	-0.01	-0.00	-0.02	-0.02	-0.01	-0.01	-0.01	-0.02	0.01	0.01	0.00	-0.00	0.01	0.00	-0.00	0.00	-0.00	-0.01	-0.00	-0.00	0.01	0.01	0.00	0.00	0.00	-0.01	-0.01	-0.00	-0.00	0.01	-0.01	0.00	0.01	0.01	0.01	0.02	0.01	-0.00	-0.00	0.01	0.00	0.01	0.00	0.00	0.00	0.01	0.01	-0.00	0.00	0.00	0.02	0.00	0.00	-0.00	0.01	-0.00	-0.01	-0.01	0.00	0.00	0.01	-0.00	-0.00	-0.00	0.01	0.00	0.01	-0.01	0.00	0.01	-0.01	-0.00	-0.01	-0.00	-0.01	-0.01	-0.01	-0.01	-0.01	-0.01	-0.01	-0.01	-0.01	-0.01	-0.01	-0.02	-0.01	-0.02	-0.01	-0.02	-0.01	-0.02	-0.02	-0.01	-0.01	-0.00	-0.02	-0.01	-0.01	-0.02	-0.02	-0.01	-0.01	0.00	-0.01	-0.01	-0.01	-0.01	-0.01	-0.01	-0.01	-0.02	-0.01	0.00	-0.01	-0.01	-0.01	-0.01	0.00	-0.01	-0.02	-0.01	-0.01	-0.02	-0.02	-0.01	-0.00	-0.01	-0.01	-0.02	-0.01	-0.01	-0.02	-0.02	-0.01	-0.01	-0.02	0.00	-0.00	-0.01	-0.01	-0.01	-0.01	-0.00	-0.01	-0.01	-0.01	-0.01	-0.01	-0.00	-0.02	-0.01	-0.00	-0.01	-0.01	-0.03	-0.00	-0.01	-0.01	-0.01	-0.02	-0.00	-0.00	-0.01	-0.01	0.00	-0.01	-0.01	0.00	-0.01	-0.01	0.01	0.00	0.00	-0.01	0.01	0.01	0.01	-0.00	0.01	-0.00	0.01	0.00	0.01	-0.00	0.00	0.00	-0.00	-0.00	0.00	0.00	0.00	-0.00	-0.00	-0.01	0.00	-0.00	0.00	-0.00	0.00	0.00	0.00	0.00	-0.00	-0.00	-0.00	0.00	0.00	0.00	-0.01	0.00	0.01	-0.00	-0.00	0.00	0.00	0.00	-0.00	-0.01	0.01	-0.00	0.00	-0.00	-0.00	-0.00	-0.00	0.00	0.00	-0.01	-0.00	0.01	-0.00	0.00	-0.00	0.00	-0.00	-0.00	-0.00	-0.01	-0.00	-0.00	0.01	0.01	-0.00	-0.00	-0.00	0.00	-0.01	-0.00	0.00	0.00	0.01	0.01	-0.00	-0.00	0.00	0.01	0.00	0.00	-0.01	0.01	0.00	-0.01	-0.00	0.00	-0.00	0.00	0.00	-0.00	0.01	0.00	0.00	-0.00	-0.01	-0.00	-0.00	-0.01	-0.00	0.00	0.01	0.01	0.00	0.00	-0.00	-0.00	0.00	-0.01	-0.00	-0.00	-0.00	0.00	-0.00	0.00	-0.01	-0.01	-0.00	0.01	-0.00	-0.00	-0.01	-0.01	0.00	-0.00	-0.01	-0.01	-0.01	-0.00	-0.00	-0.01	-0.00	0.01	0.01	0.01	0.00	-0.01	-0.00	0.00	0.00	0.00	0.01	0.01	0.01	0.00	-0.00	-0.01	-0.01	0.00	-0.00	0.00	0.01	-0.00	0.00	0.01	0.00	-0.00	-0.01	-0.00	-0.00	0.00	0.00	0.00	0.00	0.01	0.01	0.00	0.00	0.01	0.00	0.00	0.00	0.01	-0.00	-0.00	-0.00	-0.00	0.01	-0.00	0.01	-0.01	0.01	0.01	-0.00	-0.00	-0.00	-0.00	0.00	-0.00	0.00	0.00	0.01	0.00	-0.00	-0.00	-0.00	-0.00	-0.00	-0.00	-0.01	-0.01	-0.00	-0.01	-0.00	-0.01	-0.01	-0.00	-0.01	-0.00	-0.00	-0.00	-0.00	0.00	0.00	-0.01	-0.02	-0.02	-0.01	-0.01	-0.01	-0.00	-0.00	0.00	0.01	0.01	0.01	0.00	0.01	-0.00	0.00	-0.01	-0.00	-0.00	-0.00	0.00	0.00	0.01	0.01	-0.01	0.01	-0.01	-0.00	0.00	-0.01	0.01	0.00	0.01	0.01	0.01	0.01	-0.01	-0.01	-0.00	0.00	0.01	0.01	-0.00	-0.00	-0.00	0.00	-0.00	-0.00	-0.00	0.00	0.00	0.00	-0.00	-0.00	-0.00	0.00	-0.01	-0.01	0.01	0.01	0.00	0.00	0.00	0.00	0.02	-0.01	-0.00	-0.00	0.00	0.00	-0.01	-0.00	0.00	-0.01	0.00	0.01	0.00	0.02	-0.01	0.00	0.00	0.00	0.01	-0.01	-0.00	-0.00	-0.01	0.01	0.00	0.00	-0.00	0.00	0.00	0.00	0.00	0.00	-0.00	-0.00	0.00	0.01	0.00	-0.00	0.00	0.01	0.00	0.00	0.00	-0.00	-0.01	-0.01	-0.01	-0.01	-0.02	0.01	0.01	-0.00	0.00	0.00	-0.00	0.01	0.01	-0.01	0.00	0.00	-0.00	0.00	0.01	-0.01	0.01	0.01	0.00	0.01	0.00	0.01	0.00	0.00	0.00	0.00	0.01	-0.00	0.00	0.00	0.00	0.01	0.00	0.00	0.00	-0.00	0.01	-0.00	0.00	0.00	-0.01	0.00	0.00	-0.01	-0.01	0.00	0.00	-0.01	-0.00	-0.00	0.00	0.00	-0.01	0.00	0.01	0.01	-0.00	0.01	0.00	0.00
394	ADRM1	-0.00	0.00	0.01	0.00	-0.00	-0.00	0.00	0.00	-0.01	-0.01	-0.00	0.03	0.02	0.01	0.01	0.01	0.00	0.00	0.00	0.01	0.01	0.00	-0.01	0.00	0.00	0.00	-0.00	-0.00	0.00	0.01	-0.00	-0.00	-0.00	0.00	0.00	0.01	0.00	0.00	0.00	0.00	0.01	-0.00	0.00	0.00	0.00	0.00	0.00	-0.00	-0.00	0.00	0.01	0.00	-0.00	-0.00	0.00	0.00	0.00	0.00	-0.00	0.00	0.00	0.00	0.00	-0.01	-0.01	0.00	-0.00	-0.01	0.01	0.00	0.00	0.00	-0.00	0.00	0.00	0.01	0.00	0.00	0.00	0.00	0.00	0.00	0.00	0.00	-0.00	0.00	-0.00	-0.00	-0.00	0.00	0.00	-0.00	-0.00	0.00	0.01	0.00	-0.00	-0.01	0.00	0.00	-0.00	0.01	0.00	0.00	0.01	-0.00	0.00	0.00	0.00	-0.00	-0.00	0.00	-0.00	0.00	-0.01	-0.01	-0.00	-0.00	0.00	-0.02	-0.00	-0.00	-0.00	-0.00	-0.01	-0.00	-0.00	-0.00	-0.01	0.00	-0.00	-0.00	0.00	-0.00	-0.02	0.00	-0.02	-0.01	-0.00	-0.00	-0.01	0.00	-0.00	-0.00	-0.01	-0.01	-0.01	-0.00	-0.00	0.00	-0.00	0.00	0.01	0.00	0.00	0.00	0.00	0.01	0.01	0.01	0.01	0.01	0.01	-0.00	-0.00	0.01	0.01	0.00	-0.01	-0.01	-0.01	0.00	0.00	0.00	0.01	-0.01	-0.00	-0.01	-0.01	-0.00	-0.00	-0.01	-0.00	-0.00	-0.01	-0.01	-0.01	0.00	0.00	0.01	0.01	0.00	-0.00	-0.00	0.01	0.00	-0.01	0.00	0.01	0.00	0.00	-0.00	0.00	0.01	0.00	-0.01	0.00	0.01	0.00	-0.00	0.00	0.00	-0.01	-0.00	-0.00	0.00	-0.00	-0.00	-0.00	-0.00	-0.00	0.01	-0.01	-0.00	-0.00	-0.01	-0.00	-0.01	-0.00	-0.00	-0.00	-0.00	-0.01	0.00	0.00	0.00	-0.00	0.00	-0.00	-0.01	-0.00	-0.00	-0.00	0.01	0.00	0.00	-0.00	-0.00	-0.00	-0.00	-0.00	-0.01	-0.00	-0.00	-0.00	0.00	0.01	0.00	-0.00	-0.00	0.01	-0.00	-0.00	-0.00	0.00	-0.01	-0.00	-0.00	0.01	-0.00	-0.01	-0.01	-0.01	-0.01	-0.00	-0.01	-0.01	-0.00	-0.01	-0.01	-0.00	-0.00	0.00	0.00	0.01	0.00	0.00	-0.00	-0.01	0.00	0.01	-0.00	0.01	0.01	0.01	0.00	0.00	-0.00	-0.01	-0.01	0.00	0.01	-0.00	0.01	0.01	0.01	-0.00	0.00	-0.01	-0.01	-0.01	-0.01	0.01	0.01	0.00	0.00	-0.01	0.00	-0.00	0.00	-0.00	0.00	0.00	0.00	0.01	-0.00	0.00	0.00	-0.00	0.00	-0.01	0.00	-0.00	-0.00	-0.01	0.01	-0.00	0.00	0.00	0.00	0.00	0.00	-0.00	0.00	-0.00	0.00	-0.00	0.01	0.00	0.00	-0.01	0.00	-0.00	-0.00	-0.01	-0.00	-0.00	-0.00	-0.00	-0.00	0.00	-0.00	-0.00	-0.00	0.00	-0.00	-0.00	-0.01	-0.00	-0.00	0.00	0.00	-0.00	0.01	-0.00	-0.01	0.00	-0.00	0.01	0.00	0.00	-0.01	-0.01	0.00	0.00	-0.00	-0.00	0.01	-0.01	-0.01	0.00	-0.01	-0.01	-0.01	0.01	-0.01	0.00	0.01	-0.00	0.01	0.00	0.00	0.00	0.01	-0.00	-0.00	-0.01	-0.02	-0.02	-0.02	-0.00	-0.00	-0.01	-0.01	-0.00	0.00	-0.01	0.01	-0.00	-0.00	0.00	0.00	0.01	0.01	0.01	0.01	0.01	-0.00	-0.00	-0.00	-0.00	-0.00	-0.00	0.00	0.00	0.00	0.01	0.00	0.00	0.00	-0.01	0.00	0.00	0.00	0.00	0.00	0.00	0.00	0.00	-0.01	0.01	-0.00	0.01	0.00	0.00	0.00	-0.00	0.01	0.00	-0.00	0.01	0.00	0.00	-0.00	0.00	0.00	0.00	-0.00	-0.00	0.00	-0.00	-0.01	0.00	0.00	0.00	0.01	0.00	0.00	0.00	0.00	0.00	0.00	-0.00	0.01	0.01	0.00	0.00	0.00	0.00	-0.00	0.01	0.00	0.01	0.01	0.01	0.00	0.00	0.00	0.00	-0.00	0.00	0.00	-0.01	-0.00	-0.01	-0.01	0.00	0.00	-0.01	-0.00	0.00	-0.00	-0.00	0.00	0.00	-0.00	-0.01	-0.00	-0.01	0.00	-0.00	-0.00	-0.00	-0.00	-0.00	0.00	-0.01	-0.01	0.00	0.00	0.00	-0.01	-0.00	-0.00	0.00	-0.01	0.01	0.00	-0.00	-0.01	0.00	-0.00	-0.00	-0.00	-0.01	-0.00	-0.00	-0.00	-0.01	0.01	0.00	0.00	-0.00	0.00	0.00	0.00	0.00	0.00	-0.01	0.00	0.01	0.01	0.00	0.00	0.00	-0.01	0.00	0.00	0.00	-0.00	-0.00	0.00	-0.00	-0.00	-0.00	0.00	0.01	0.00	0.01	-0.00	-0.00	-0.00	-0.00	-0.00	-0.00	0.00	-0.00	0.00	0.00	0.00	-0.00	-0.00	-0.00	0.00	0.00	0.00	0.00	-0.00	-0.00	-0.01	0.01	0.01	0.00	0.00	0.00	-0.01	0.01	0.01	0.01	0.01	0.01	0.00	-0.00	0.01	0.01	0.01	-0.00	-0.01	-0.00	-0.00	-0.00	-0.00	0.01	0.01	0.00	0.00	-0.01	-0.01	-0.00	-0.00	-0.00	0.00	0.01	0.01	0.00	-0.00	0.01	-0.00	-0.00	-0.00	-0.00	-0.00	0.01	0.01	0.01	0.01	0.00	-0.00	0.00	-0.00	-0.00	-0.00	0.00	0.00	0.00	-0.00	-0.00	-0.00	0.00	-0.00	-0.01	-0.01	0.00	-0.01	0.00	0.00	0.00	0.00	0.00	-0.00	-0.01	-0.00	0.01	-0.00	0.00	0.00	0.01	-0.00	0.00	0.00	-0.00	-0.01	-0.01	0.01	0.00	0.01	-0.00	0.00	-0.00	0.00	-0.00	-0.00	-0.00	-0.01	-0.00	0.00	0.00	-0.00	-0.01	0.00	0.01	-0.00	0.00	0.01	-0.00	-0.00	0.00	-0.00	0.01	0.01	-0.00	0.01	0.01	0.00	-0.00	-0.00	0.01	0.01	0.00	-0.01	-0.00	-0.00	0.00	-0.00	0.00	-0.00	-0.01	-0.01	-0.01	-0.01	-0.01	-0.01	-0.01	-0.01	-0.01	-0.01	-0.01	-0.02	-0.01	-0.01	-0.01	-0.01	-0.01	-0.01	-0.00	-0.01	-0.01	-0.02	-0.02	-0.01	-0.01	-0.01	-0.01	-0.01	0.00	-0.00	-0.00	0.00	0.00	0.00	-0.00	0.00	-0.00	0.00	-0.01	0.01	0.00	0.01	0.00	-0.01	0.01	-0.00	-0.00	0.00	-0.00	0.00	0.00	-0.00	0.00	-0.00	0.00	0.00	0.00	0.01	0.00	0.03	-0.01	-0.01	0.00	-0.01	-0.00	-0.01	-0.02	-0.02	-0.00	-0.01	-0.01	-0.01	0.01	0.01	0.02	0.01	0.01	0.01	0.02	0.02	0.01	0.02	0.01	-0.00	0.02	-0.01	-0.02	0.02	0.01	0.02	-0.01	-0.02	-0.02	-0.01	-0.01	-0.01	-0.01	0.01	-0.02	-0.01	-0.00	-0.02	-0.02	-0.01	0.00	-0.02	-0.01	-0.01	-0.02	0.01	0.01	-0.02	-0.02	-0.01	-0.01	-0.01	-0.00	-0.01	-0.01	0.01	-0.02	-0.01	-0.01	0.00	0.00	0.00	-0.02	-0.01	0.00	0.01	-0.00	0.01	-0.01	-0.01	-0.01	-0.02	-0.00	0.01	-0.00	0.00	-0.01	-0.01	0.01	-0.01	-0.01	0.00	-0.00	0.01	0.00	-0.00	-0.01	0.01	0.00	0.00	-0.01	0.00	-0.01	-0.01	-0.01	-0.02	-0.02	-0.01	-0.00	-0.02	0.01	-0.02	-0.01	-0.01	-0.01	-0.01	-0.03	0.01	-0.02	-0.02	0.00	-0.03	-0.00	0.01	-0.01	-0.01	-0.03	-0.01	-0.02	-0.01	-0.02	-0.02	0.01	-0.02	-0.03	-0.02	0.00	0.01	0.01	0.01	-0.00	0.00	0.02	0.02	0.03	0.01	0.02	0.02	0.03	0.01	0.01	0.01	0.01	0.01	0.03	0.01	-0.01	-0.01	-0.02	-0.00	-0.00	-0.00	0.01	-0.00	-0.01	-0.01	-0.01	-0.01	-0.00	0.00	-0.01	-0.01	0.01	0.02	-0.01	-0.02	-0.02	-0.01	-0.00	0.00	-0.00	-0.01	0.01	0.01	-0.01	-0.01	-0.01	-0.01	-0.01	0.01	0.01	0.01	-0.01	0.02	-0.00	-0.01	-0.01	-0.00	-0.02	-0.01	-0.01	-0.01	0.01	-0.01	-0.00	-0.00	-0.01	-0.01	-0.01	-0.00	0.01	-0.01	-0.01	-0.01	-0.00	-0.01	-0.01	-0.01	-0.01	0.01	-0.01	-0.01	-0.01	0.00	0.00	-0.00	-0.00	-0.00	-0.00	-0.00	0.00	-0.00	-0.00	0.00	0.01	-0.00	-0.00	-0.00	-0.00	-0.02	-0.00	0.00	0.01	0.00	0.01	0.00	0.00	0.00	0.01	-0.01	-0.01	-0.01	-0.01	-0.00	-0.00	0.01	0.00	-0.00	-0.01	-0.01	-0.00	-0.00	-0.00	-0.01	0.00	0.01	0.01	-0.01	-0.01	-0.01	-0.01	0.01	0.00	0.00	-0.00	0.00	0.00	-0.01	-0.01	-0.01	-0.00	0.01	-0.00	-0.00	0.02	0.00	0.00	-0.01	-0.01	-0.00	0.02	-0.01	-0.01	0.00	0.01	0.00	-0.01	-0.01	-0.01	-0.01	-0.01	-0.02	-0.02	-0.00	0.01	0.02	0.01	-0.00	-0.00	-0.00	0.00	-0.00	-0.00	-0.00	-0.01	-0.01	0.01	-0.01	-0.01	-0.00	-0.00	-0.00	0.00	-0.00	-0.01	-0.01	-0.01	0.01	-0.00	0.01	0.01	0.00	0.01	0.00	0.00	-0.00	0.00	0.00	-0.01	0.00	0.00	-0.00	-0.01	0.00	-0.00	-0.00	-0.00	-0.00	0.00	0.00	-0.00	-0.00	-0.00	0.00	-0.00	0.00	-0.00	0.00	-0.01	0.01	0.00	0.00	0.00	-0.00	0.01	-0.00	0.00	0.00	0.00	-0.01	-0.00	0.00	-0.00	0.00	0.00	-0.00	-0.00	0.00	-0.00	0.00	-0.01	0.01	-0.01	0.00	-0.00	0.01	-0.00	0.01	0.01	0.00	0.01	0.00	-0.00	0.00	-0.00	0.02	0.00	-0.01	-0.00	-0.01	0.00	-0.01	-0.01	-0.01	0.00	0.00	0.01	-0.01	0.00	-0.01	-0.00	-0.00	0.00	-0.01	-0.02	-0.02	-0.02	-0.01	-0.02	-0.02	-0.03	-0.03	-0.03	-0.02	-0.02	0.01	0.01	0.02	0.01	0.01	0.03	0.03	0.00	-0.00	0.01	0.00	0.01	0.00	0.00	0.01	0.00	0.02	0.02	0.00	0.00	0.00	0.00	0.01	0.00	0.01	0.01	0.01	0.02	0.03	-0.00	0.00	-0.00	0.00	-0.00	-0.00	0.00	-0.01	-0.00	-0.00	0.00	-0.01	-0.00	-0.00	-0.00	0.00	-0.01	-0.00	-0.00	-0.00	0.00	-0.00	0.01	0.00	-0.01	-0.00	-0.00	-0.00	-0.00	0.00	0.02	0.00	0.00	0.00	0.00	0.00	0.00	0.01	0.00	0.00	-0.00	0.00	-0.00	-0.00	0.00	0.01	-0.00	0.00	0.00	0.01	0.01	0.00	0.01	0.01	0.00	0.00	-0.00	-0.00	0.00	0.00	0.00	-0.00	-0.00	0.00	0.01	0.00	0.01	-0.00	0.00	0.01	-0.00	0.01	-0.00	-0.01	0.00	-0.00	-0.01	0.00	0.01	-0.00	0.01	0.00	0.01	0.00	0.01	0.01	0.00	0.00	-0.00	0.00	0.00	0.00	-0.01	0.00	0.01	0.00	-0.00	-0.00	0.01	-0.01	0.00	0.00	-0.00	-0.01	0.00	0.01	-0.01	0.01	-0.00	0.01	0.00	-0.01	-0.00	0.00	0.00	0.01	-0.00	0.01	-0.00	0.01	0.01	-0.01	0.00	-0.00	-0.00	-0.01	-0.00	-0.00	-0.00	-0.00	-0.01	-0.01	-0.01	0.00	-0.00	-0.01	-0.00	-0.01	-0.01	-0.00	-0.01	0.00	0.00	-0.00	-0.01	0.01	0.01	0.01	0.00	0.00	-0.01	0.01	0.01	0.01	0.01	0.01	0.00	0.01	0.01	0.01	0.01	0.00	-0.01	-0.01	-0.00	-0.00	-0.00	-0.00	0.00	0.01	-0.00	0.01	-0.01	-0.00	0.00	0.00	-0.00	-0.00	0.00	0.00	-0.00	0.01	-0.00	0.00	0.00	0.00	0.00	0.01	0.01	0.01	0.01	-0.01	0.01	0.01	0.01	0.00	-0.01	0.01	0.01	0.01	0.01	0.00	0.00	0.01	0.00	-0.00	-0.01	-0.00	-0.00	0.00	0.00	0.00	0.01	-0.00	0.01	-0.00	-0.01	0.00	0.00	-0.00	0.00	-0.00	-0.00	0.00	-0.00	0.01	-0.00	0.00	0.01	-0.00	-0.00	0.01	0.01	0.01	0.01	-0.01	0.00	0.00	-0.00	0.00	-0.00	-0.00	0.01	0.01	0.01	-0.00	-0.00	0.00	-0.01	-0.01	0.01	-0.01	-0.01	0.00	0.01	0.01	0.00	0.01	-0.01	0.00	-0.00	-0.00	-0.01	0.00	0.00	0.01	0.00	0.01	-0.00	-0.01	-0.00	-0.00	0.01	0.00	0.00	0.00	0.00	0.00	-0.00	0.00	-0.00	-0.01	-0.00	-0.00	-0.01	-0.00	-0.00	-0.00	0.00	-0.00	-0.00	0.01	-0.00	-0.00	0.00	-0.01	0.01	-0.01	0.00	-0.01	0.01	-0.00	-0.00	-0.00	-0.00	0.00	-0.01	0.00	-0.00	-0.00	-0.00	0.00	-0.00	0.00	-0.01	0.00	-0.00	0.00	0.00	-0.00	0.00	0.00	-0.00	-0.00	0.00	-0.01	0.00	-0.00	-0.00	-0.00	0.00	0.00	-0.00	-0.00	-0.00	0.00	-0.01	-0.01	-0.00	-0.00	0.00	0.00	-0.00	0.00	0.00	0.00	0.00	-0.00	-0.00	0.01	-0.00	-0.00	-0.01	-0.01	-0.00	0.01	0.00	-0.00	0.00	-0.00	0.00	-0.00	0.00	0.00	0.00	-0.00	-0.00	-0.00	-0.00	-0.01	0.00	0.00	-0.00	0.00	-0.00	-0.01	-0.01	-0.00	0.00	-0.00	0.01	-0.00	-0.00	0.00	-0.00	0.00	-0.00	0.00	-0.00	-0.00	0.00	-0.00	-0.00	-0.00	-0.00	0.00	0.00	-0.00	-0.00	-0.00	0.00	0.01	0.00	-0.00	-0.00	0.00	0.00	0.00	-0.00	0.00	0.00	-0.00	-0.01	0.00	0.00	-0.01	0.01	-0.00	-0.01	0.01	0.00	-0.00	-0.01	-0.00	-0.01	-0.01	0.00	-0.00	0.00	-0.00	0.00	-0.00	0.00	-0.00	-0.00	0.00	-0.01	-0.00	-0.00	-0.00	0.00	0.00	-0.00	0.00	0.00	0.00	0.00	0.00	0.01	-0.01	0.01	0.01	-0.01	0.01	0.00	0.00	-0.00	-0.00	-0.01	-0.02	0.00	0.00	-0.00	-0.00	0.00	-0.00	-0.01	0.01	-0.00	-0.00	-0.00	0.01	-0.00	-0.01	0.01	0.00	0.00	-0.00	0.00	-0.00	0.01	-0.00	0.01	0.00	-0.00	-0.01	0.00	0.00	-0.01	-0.00	-0.01	0.00	-0.01	-0.00	-0.00	-0.00	0.01	-0.01	0.00	-0.01	-0.01	-0.01	-0.00	-0.00	-0.00	-0.01	-0.00	0.00	0.00	0.00	0.00	-0.01	0.00	0.00	0.00	-0.01	-0.00	0.00	0.00	0.00	-0.01	-0.00	0.01	0.00	-0.00	-0.00	0.00	-0.00	-0.00	-0.00	0.00	-0.00	0.00	0.00	0.00	0.00	0.00	0.00	-0.00	-0.01	-0.00	0.00	-0.00	0.00	0.00	-0.00	0.00	0.00	-0.01	-0.00	0.00	0.00	-0.01	0.00	0.00	-0.00	0.00	0.00	0.00	-0.00	0.00	-0.00	0.00	0.00	0.00	0.00	0.00	-0.00	-0.01	-0.00	0.00	0.00	0.00	0.00	0.00	0.00	-0.01	-0.00	-0.00	0.00	0.00	-0.00	0.00	0.00	-0.00	0.00	-0.00	0.00	0.00	-0.00	-0.00	0.00	0.01	-0.00	-0.00	0.01	0.00	0.00	0.00	-0.00	-0.00	0.00	0.00	-0.00	-0.00	-0.00	0.00	-0.00	0.00	0.00	0.01	0.00	-0.00	0.00	-0.01	-0.01	-0.00	-0.00	-0.00	0.00	-0.00	-0.01	-0.00	-0.00	-0.00	-0.00	0.00	-0.00	-0.01	0.01	-0.01	0.00	0.00	0.00	-0.01	0.00	0.00	0.00	-0.01	0.01	0.00	-0.00	0.00	0.00	-0.00	-0.00	-0.00	0.00	-0.01	-0.00	-0.00	0.00	-0.00	0.01	0.00	0.00	-0.00	0.00	-0.01	-0.00	-0.00	-0.00	0.00	0.00	-0.01	-0.00	-0.00	0.00	0.00	0.00	0.00	-0.01	-0.00	-0.00	0.00	0.00	0.00	0.00	0.00	-0.01	-0.00	-0.00	-0.00	-0.00	0.00	-0.00	0.00	-0.00	0.00	0.00	-0.00	0.00	0.00	0.01	-0.00	-0.00	-0.00	-0.00	-0.00	0.00	0.00	-0.00	-0.00	0.01	0.00	0.00	-0.01	0.00	0.01	0.00	0.00	-0.00	0.00	0.00	0.00	-0.00	0.00	-0.00	-0.01	0.00	-0.00	0.00	-0.00	-0.00	0.00	-0.00	-0.00	0.00	0.01	0.00	0.00	-0.00	0.00	0.00	0.00	0.00	0.00	0.00	0.00	0.01	-0.00	0.00	0.00	0.00	-0.00	0.00	-0.01	-0.00	0.00	0.00	0.01	0.01	0.00	0.00	0.00	0.01	-0.00	-0.00	0.00	0.00	-0.01	-0.02	-0.01	-0.02	-0.00	-0.00	0.00	-0.01	-0.00	0.00	-0.00	-0.01	0.00	0.01	-0.00	0.00	-0.01	0.00	0.00	-0.01	-0.00	-0.00	-0.00	-0.00	-0.01	0.00	0.01	-0.00	0.00	-0.00	0.00	0.01	0.00	-0.00	0.00	0.00	0.00	-0.00	0.01	0.00	0.00	0.01	0.01	0.00	-0.00	0.01	0.01	0.01	0.00	0.00	0.00	0.01	0.00	0.01	0.00	0.00	0.00	0.01	0.00	-0.00	0.01	-0.00	0.01	-0.00	-0.00	0.00	0.00	0.00	-0.00	0.00	0.00	0.01	0.00	0.01	-0.00	0.01	-0.00	0.01	0.00	0.01	0.00	0.01	0.01	-0.00	0.01	0.01	0.00	0.01	0.01	0.00	0.00	-0.00	0.01	-0.01	0.00	0.00	0.00	0.00	0.00	0.00	-0.01	-0.00	-0.00	-0.00	0.00	0.00	-0.01	-0.01	0.00	-0.01	0.01	0.01	-0.00	-0.00	0.01	-0.01	-0.01	0.00	0.01	-0.00	0.01	0.01	-0.01	-0.00	0.00	0.00	-0.01	-0.01	-0.01	0.00	-0.01	-0.01	-0.01	-0.00	-0.00	-0.01	-0.01	-0.00	-0.01	-0.00	-0.01	0.00	0.00	0.00	-0.00	-0.00	0.00	0.01	0.00	0.01	0.01	0.00	-0.01	0.00	0.01	0.01	0.00	0.01	0.01	0.00	0.00	0.00	0.01	-0.01	-0.00	-0.00	-0.01	-0.00	-0.00	-0.00	0.00	0.00	0.00	-0.00	-0.00	0.00	-0.00	-0.00	-0.00	0.00	0.00	0.00	-0.00	0.01	0.01	-0.00	0.01	0.00	0.00	0.00	-0.00	-0.00	0.00	0.01	0.01	0.00	-0.00	-0.00	0.01	0.00	0.01	0.01	0.00	-0.01	0.00	0.01	0.01	0.01	0.01	0.01	0.01	0.00	0.01	0.00	0.00	-0.00	-0.01	-0.00	-0.00	-0.00	0.00	0.00	0.01	-0.00	-0.00	0.00	-0.01	-0.00	-0.00	0.00	-0.00	0.00	0.00	0.00	0.00	-0.00	0.01	-0.00	-0.00	0.00	-0.00	-0.00	0.01	0.01	0.01	0.00	0.00	-0.00	-0.00	-0.00	-0.00	-0.00	0.00	0.00	-0.00	-0.00	-0.00	-0.00	-0.00	-0.00	-0.01	-0.01	-0.00	-0.00	0.00	0.00	-0.00	0.00	0.00	0.00	-0.01	-0.00	0.00	-0.00	0.00	0.00	0.00	0.00	0.00	0.00	-0.01	-0.01	0.00	-0.00	0.00	-0.00	0.01	0.00	-0.00	0.00	-0.00	-0.00	-0.00	-0.00	-0.01	-0.01	-0.01	-0.01	-0.01	-0.00	-0.00	0.00	-0.00	-0.00	-0.00	0.00	-0.00	-0.00	-0.01	-0.00	-0.01	0.00	-0.00	0.01	-0.00	0.00	0.00	0.00	0.00	-0.01	-0.00	-0.00	-0.00	-0.00	-0.00	-0.00	-0.01	-0.01	-0.01	-0.01	-0.01	-0.01	-0.01	-0.01	-0.01	-0.01	-0.01	-0.01	-0.02	-0.01	-0.00	-0.00	-0.01	-0.01	-0.00	-0.01	-0.00	-0.00	-0.01	-0.02	-0.01	-0.01	-0.01	-0.01	-0.02	-0.00	-0.01	-0.00	0.00	-0.00	-0.00	0.00	-0.00	-0.00	0.00	-0.01	0.00	0.00	-0.00	-0.00	-0.00	0.00	-0.01	0.00	0.01	-0.01	-0.00	-0.00	0.00	-0.01	-0.00	0.00	-0.00	0.00	0.00	-0.00	0.01	0.00	0.01	0.00	0.00	0.00	-0.00	-0.00	0.00	-0.00	0.00	0.00	-0.00	0.00	0.00	0.00	0.00	0.00	0.01	-0.00	0.00	0.01	-0.00	-0.01	-0.02	0.02	0.01	-0.00	0.00	-0.00	-0.01	0.00	-0.01	-0.01	-0.01	-0.01	-0.03	-0.03	0.01	0.01	-0.01	-0.01	-0.01	-0.01	0.01	-0.01	0.02	0.01	-0.01	0.00	0.01	0.00	-0.01	-0.01	-0.01	0.01	-0.00	-0.00	-0.01	-0.01	-0.00	-0.03	0.01	-0.01	-0.01	0.01	-0.00	0.01	-0.01	-0.01	-0.00	-0.00	-0.00	-0.00	-0.01	-0.01	-0.01	-0.00	0.02	0.02	0.00	-0.00	0.01	0.00	-0.01	-0.00	-0.00	-0.01	-0.00	0.01	-0.04	-0.03	-0.01	-0.00	0.00	-0.00	0.00	0.00	0.00	-0.02	-0.01	-0.00	-0.02	-0.01	-0.01	0.01	0.01	-0.03	-0.02	-0.01	0.01	0.00	0.00	0.00	0.00	-0.01	-0.01	-0.01	-0.00	-0.00	-0.01	-0.01	-0.01	-0.01	-0.01	-0.01	-0.01	-0.01	-0.00	-0.01	0.01	0.01	-0.00	-0.00
395	ADSL	0.00	0.00	-0.00	-0.01	-0.01	-0.00	0.01	-0.00	-0.00	0.01	-0.02	0.03	0.02	0.04	0.04	0.03	-0.01	-0.00	0.00	0.00	0.01	-0.01	-0.00	0.00	-0.01	0.01	-0.03	-0.01	0.00	-0.02	-0.01	0.00	-0.03	-0.00	-0.00	-0.00	0.00	0.00	0.00	0.00	-0.01	0.02	0.01	0.01	0.01	-0.03	-0.00	-0.00	-0.01	-0.00	-0.00	-0.01	-0.01	0.00	0.01	-0.00	0.01	0.00	0.01	0.00	0.01	0.00	-0.00	0.00	-0.01	0.01	0.00	-0.01	-0.01	-0.01	0.01	0.00	0.02	-0.00	0.01	-0.01	0.01	0.00	0.00	0.01	-0.00	-0.00	0.00	0.00	0.00	0.01	-0.01	0.01	0.01	-0.00	0.01	0.01	0.02	0.00	-0.00	0.00	-0.01	-0.01	0.01	0.01	-0.00	0.00	-0.01	0.02	0.01	-0.01	0.01	0.00	0.00	0.00	0.01	0.00	-0.02	-0.03	-0.01	-0.02	-0.02	-0.01	0.00	-0.00	0.01	-0.01	-0.01	-0.01	-0.00	-0.01	-0.02	0.00	-0.02	0.01	-0.02	-0.01	-0.00	0.01	-0.01	-0.02	-0.02	0.01	-0.00	-0.01	-0.01	-0.03	0.01	-0.00	-0.02	-0.00	-0.01	-0.01	-0.02	-0.02	-0.01	0.00	-0.00	-0.00	-0.01	-0.00	0.00	0.02	0.00	0.01	0.01	0.00	-0.00	-0.01	-0.01	-0.00	0.00	0.00	-0.01	0.00	-0.01	0.00	-0.00	-0.00	0.01	-0.00	-0.00	-0.01	-0.01	-0.00	-0.01	-0.01	-0.01	-0.01	-0.01	-0.00	-0.01	0.01	0.02	-0.00	-0.00	0.00	-0.00	0.00	-0.01	-0.01	0.01	0.01	-0.01	-0.00	0.00	0.01	-0.01	-0.01	-0.01	0.00	-0.00	-0.01	0.00	-0.00	-0.00	0.00	-0.00	-0.01	-0.01	-0.01	-0.00	0.01	0.01	0.01	0.00	-0.01	-0.00	-0.00	0.00	0.03	0.01	0.01	0.00	0.01	0.00	0.00	0.01	0.00	-0.01	-0.01	-0.01	-0.01	0.01	0.01	-0.00	0.01	0.01	-0.01	-0.01	-0.01	-0.01	-0.00	-0.01	-0.00	0.01	-0.01	0.01	0.01	0.01	0.01	-0.02	-0.01	0.01	-0.00	0.01	-0.00	-0.01	-0.02	-0.01	-0.01	0.00	0.00	0.02	-0.01	-0.02	-0.01	-0.02	-0.01	-0.01	-0.02	-0.00	-0.00	-0.01	-0.01	-0.01	-0.01	0.01	0.01	0.00	-0.01	-0.01	0.00	0.00	0.00	-0.01	-0.01	0.01	0.01	-0.00	-0.01	-0.01	0.00	0.01	-0.01	-0.01	-0.01	-0.02	0.02	-0.01	-0.01	-0.01	0.00	-0.00	-0.01	-0.01	-0.01	-0.00	-0.01	0.01	-0.01	-0.00	0.00	0.00	0.01	0.02	-0.00	0.01	0.01	-0.00	0.01	-0.01	-0.00	0.01	0.01	-0.01	0.01	-0.00	-0.01	0.01	-0.00	0.02	0.00	-0.00	-0.00	-0.00	-0.01	0.00	-0.04	-0.01	-0.01	-0.01	-0.00	-0.00	-0.01	-0.01	0.01	0.00	-0.00	-0.04	-0.01	0.01	0.01	0.01	0.00	-0.00	0.01	0.01	0.01	0.00	-0.02	0.00	-0.01	-0.01	-0.01	-0.01	-0.01	-0.01	-0.00	-0.00	0.00	0.01	-0.01	0.00	-0.01	-0.02	-0.01	0.01	0.01	-0.00	0.01	-0.01	0.00	-0.00	0.02	-0.03	-0.00	0.01	-0.01	0.00	-0.03	0.01	-0.00	0.00	0.00	-0.01	-0.00	0.00	-0.01	-0.00	-0.00	-0.02	-0.02	-0.01	-0.06	-0.00	-0.01	0.02	-0.01	0.01	-0.01	0.01	-0.01	0.01	-0.00	0.01	0.02	0.00	0.01	-0.00	0.00	0.00	-0.00	0.01	-0.01	0.02	-0.01	0.01	-0.01	-0.02	0.01	0.01	0.01	0.01	0.01	0.01	0.00	0.01	0.01	0.02	0.00	0.03	0.01	0.00	0.03	0.01	0.00	0.01	0.04	0.01	0.01	0.01	0.01	-0.00	0.02	0.02	0.01	0.01	0.02	0.01	0.02	0.00	-0.01	0.02	0.01	0.00	-0.01	0.01	0.01	0.01	0.01	0.01	0.01	0.01	0.01	0.02	0.02	0.03	0.00	0.02	0.01	0.02	0.01	0.02	0.00	0.01	0.04	0.04	0.01	0.02	0.04	0.02	0.03	0.00	0.00	0.01	0.00	0.01	0.01	-0.00	-0.02	0.01	0.01	0.01	-0.01	0.02	-0.01	-0.00	0.00	-0.01	-0.01	0.02	0.03	-0.00	-0.01	0.01	-0.00	-0.01	-0.01	-0.00	0.01	-0.00	-0.00	-0.01	0.01	0.01	-0.01	0.01	-0.01	0.01	-0.01	0.00	0.01	-0.02	-0.01	-0.00	-0.01	-0.01	-0.00	-0.00	-0.02	-0.01	-0.02	-0.03	0.01	0.01	-0.00	-0.02	0.02	0.01	0.00	0.01	0.01	-0.01	0.02	0.01	0.01	0.01	0.01	0.00	0.00	0.01	-0.01	0.00	-0.00	-0.01	-0.00	0.00	0.00	0.01	-0.00	0.00	0.00	0.02	-0.00	-0.00	0.01	0.01	0.01	0.01	-0.00	0.00	0.00	-0.01	0.02	-0.01	0.00	0.00	0.01	0.01	0.02	0.01	0.01	0.00	-0.02	0.02	0.01	0.01	0.00	0.00	-0.01	0.03	0.01	0.01	0.01	0.01	0.00	-0.00	-0.00	-0.01	-0.00	0.01	-0.01	-0.00	0.00	-0.00	0.01	-0.01	0.01	0.01	0.02	-0.01	0.00	0.00	0.01	-0.00	0.01	-0.01	-0.01	0.01	0.00	0.02	0.01	-0.00	0.00	-0.00	0.01	0.01	0.01	0.01	0.00	-0.03	0.03	0.03	0.02	0.01	0.01	-0.03	0.02	0.03	0.04	0.02	0.02	0.02	0.01	0.00	-0.01	0.03	0.01	-0.01	-0.00	0.00	-0.00	0.00	-0.00	0.00	-0.02	-0.01	0.03	0.00	0.00	0.00	0.01	0.00	0.00	0.00	-0.00	-0.01	-0.00	0.03	-0.02	0.00	0.01	0.01	-0.00	0.01	0.01	0.00	-0.00	0.00	-0.00	0.01	-0.01	-0.01	-0.01	-0.01	-0.00	-0.01	-0.02	-0.00	-0.01	0.01	-0.03	-0.01	-0.01	-0.00	-0.01	-0.01	-0.01	0.01	-0.00	0.01	-0.00	-0.01	0.00	-0.02	-0.02	-0.02	-0.02	-0.01	-0.03	-0.01	0.03	0.02	0.02	0.04	0.03	0.02	0.03	0.03	0.02	0.02	0.03	0.02	0.03	0.03	0.03	0.03	0.03	0.03	0.03	0.02	0.05	0.06	0.05	0.03	0.04	0.04	0.03	-0.01	0.00	-0.00	-0.01	-0.00	-0.00	-0.01	-0.01	0.01	-0.01	-0.01	0.00	0.00	-0.01	-0.01	-0.01	0.01	0.01	0.01	0.00	0.01	0.01	0.01	-0.00	0.00	-0.01	-0.01	-0.01	-0.01	-0.01	0.00	0.01	-0.04	-0.04	-0.02	-0.03	-0.02	-0.07	-0.02	-0.02	-0.03	-0.00	-0.00	-0.05	-0.00	0.00	0.01	0.01	0.01	0.00	0.01	0.03	0.01	0.03	0.02	-0.01	0.02	-0.02	-0.03	0.01	0.00	0.01	0.00	-0.01	0.00	-0.01	-0.00	-0.01	-0.01	0.01	-0.03	-0.01	0.00	-0.01	0.00	0.00	-0.01	-0.01	0.00	-0.02	0.00	0.00	0.00	-0.00	0.00	0.01	-0.00	-0.01	-0.00	-0.01	-0.01	0.00	-0.01	-0.01	-0.01	0.00	0.02	0.00	0.02	0.01	0.01	0.02	0.01	0.00	-0.01	-0.00	0.00	0.02	0.03	0.03	0.01	0.01	-0.00	0.01	0.00	0.02	0.03	0.03	0.01	0.02	0.02	0.01	0.01	-0.00	0.02	-0.00	-0.00	0.00	-0.02	-0.01	-0.02	-0.02	-0.03	-0.03	-0.02	-0.03	0.01	-0.03	-0.04	-0.01	-0.03	-0.03	-0.05	-0.01	-0.03	-0.02	-0.02	-0.02	-0.00	0.00	-0.02	-0.00	-0.01	-0.01	-0.02	-0.02	-0.02	-0.03	0.01	-0.02	-0.01	-0.03	0.01	0.01	0.00	-0.00	-0.01	-0.00	0.01	0.01	0.02	0.02	0.03	0.01	0.04	-0.00	0.01	-0.01	-0.01	-0.01	0.01	0.02	-0.01	-0.02	-0.01	0.00	-0.00	0.00	0.02	-0.01	-0.01	-0.02	-0.01	-0.01	-0.01	-0.04	0.04	0.02	0.02	0.02	-0.00	0.00	0.02	0.01	-0.01	0.02	0.00	-0.02	0.02	0.01	-0.00	-0.00	0.01	0.01	-0.00	0.00	-0.00	0.01	-0.02	0.01	-0.00	0.00	-0.01	0.00	-0.01	-0.00	-0.00	-0.00	-0.02	0.01	0.02	0.01	0.02	0.01	0.01	0.00	-0.03	0.01	0.01	0.02	0.04	0.03	0.03	0.01	0.01	-0.01	0.00	0.01	0.01	0.01	0.00	0.00	-0.00	-0.00	-0.00	-0.02	0.02	0.02	0.02	0.02	0.00	-0.00	0.00	-0.00	0.00	-0.05	0.00	0.02	0.02	0.01	0.02	0.02	0.01	0.00	-0.01	0.02	0.01	0.00	-0.00	-0.00	0.00	0.00	-0.01	-0.02	-0.01	-0.02	-0.01	0.00	-0.00	0.00	-0.00	-0.00	-0.00	-0.03	-0.01	-0.00	0.01	0.01	-0.01	0.01	-0.02	0.01	0.00	0.01	-0.00	-0.01	0.01	0.01	-0.02	-0.02	0.01	-0.01	-0.00	0.00	-0.00	-0.01	0.03	0.01	-0.03	-0.01	0.01	-0.01	-0.02	-0.01	0.01	0.01	-0.01	-0.01	-0.01	-0.01	0.01	0.00	0.01	0.00	-0.01	-0.03	0.01	0.01	-0.02	0.01	0.01	-0.01	0.01	-0.01	-0.01	0.00	0.00	-0.01	-0.00	0.01	0.02	-0.01	-0.01	0.01	0.01	-0.00	0.00	0.01	-0.00	0.00	0.00	-0.02	0.03	0.02	0.02	0.02	0.02	0.02	0.01	0.02	0.01	0.01	0.00	0.01	0.01	0.01	0.01	0.01	0.01	0.01	0.01	0.01	0.01	0.01	0.02	0.03	0.01	0.02	0.02	0.01	-0.01	-0.01	0.00	-0.01	0.00	-0.01	-0.01	-0.01	-0.01	0.00	-0.01	-0.01	-0.01	0.00	-0.01	-0.00	-0.01	-0.01	-0.01	-0.00	-0.01	0.00	0.00	-0.01	-0.00	-0.01	-0.00	-0.01	-0.01	0.01	0.00	0.02	-0.01	-0.03	-0.00	-0.01	0.01	-0.00	-0.01	-0.00	-0.01	-0.00	0.00	-0.02	-0.03	-0.00	-0.01	-0.01	-0.01	-0.01	-0.01	-0.01	-0.01	0.00	-0.01	-0.04	-0.04	-0.03	-0.01	-0.01	-0.02	0.02	0.02	0.03	0.02	0.02	0.04	0.03	0.03	0.02	0.03	0.01	0.00	-0.00	0.01	0.01	0.01	0.01	0.02	-0.01	-0.00	-0.00	0.01	-0.01	-0.01	-0.00	-0.00	0.00	0.00	0.01	-0.03	-0.03	-0.01	-0.01	-0.00	0.00	-0.01	-0.03	-0.03	-0.00	-0.00	-0.03	-0.01	0.00	-0.03	-0.01	-0.03	0.01	0.01	0.01	0.01	-0.01	-0.01	-0.00	0.00	-0.02	-0.02	-0.02	0.01	0.01	0.00	0.01	0.03	0.01	0.02	-0.00	-0.01	0.02	0.01	-0.00	0.01	0.01	0.04	0.02	0.03	0.01	0.02	0.01	0.00	0.02	-0.00	0.01	0.02	0.01	0.01	0.01	-0.00	-0.01	0.02	0.02	0.02	-0.01	0.00	0.01	0.01	0.02	0.02	0.01	0.02	-0.00	0.00	0.03	-0.01	0.01	0.01	0.01	0.01	0.03	0.02	0.02	0.01	0.00	0.05	0.02	0.02	0.01	0.02	0.02	-0.00	0.02	0.01	0.02	0.02	0.02	-0.01	0.01	0.02	0.02	-0.01	-0.00	-0.01	-0.01	0.01	-0.01	-0.02	-0.00	0.04	0.01	0.01	-0.02	-0.00	0.00	-0.00	0.01	-0.02	-0.01	0.01	0.00	-0.01	-0.00	0.01	-0.02	0.01	0.02	0.01	-0.02	-0.03	-0.03	-0.01	-0.01	-0.03	-0.05	-0.04	-0.00	0.01	-0.02	-0.01	-0.02	-0.02	-0.02	-0.04	-0.01	-0.02	-0.00	-0.03	0.03	0.02	0.01	0.01	0.01	-0.03	0.03	0.04	0.02	0.02	0.01	0.00	0.00	0.01	0.00	0.02	0.01	-0.00	-0.02	-0.01	-0.00	0.00	0.01	-0.01	0.01	0.02	0.02	0.01	-0.00	-0.00	-0.01	0.01	-0.04	0.00	0.01	0.02	0.03	0.01	0.01	0.01	0.01	0.00	0.02	0.01	0.01	0.01	-0.04	0.03	0.04	0.01	0.01	-0.03	0.04	0.03	0.02	0.01	-0.00	0.01	-0.01	-0.00	0.00	-0.00	-0.00	0.00	0.00	0.00	-0.02	0.00	0.02	0.03	0.01	0.00	0.00	-0.00	0.00	0.00	-0.03	-0.02	-0.01	0.01	0.03	0.01	0.01	0.01	0.01	0.00	0.04	0.01	0.00	0.01	-0.03	0.02	0.03	0.01	0.01	0.00	-0.03	0.03	0.03	0.03	0.02	0.01	0.01	-0.01	-0.02	0.03	0.01	-0.01	0.00	0.01	0.01	-0.01	-0.01	-0.01	-0.01	0.01	0.02	-0.00	0.01	0.01	0.01	-0.00	-0.01	-0.01	-0.02	-0.01	0.01	0.02	-0.02	0.01	0.01	0.01	0.01	0.00	0.01	0.00	-0.00	0.00	-0.03	-0.02	-0.00	-0.01	-0.01	-0.00	-0.01	-0.01	0.00	0.02	-0.01	0.01	-0.03	0.01	0.01	0.01	-0.01	-0.02	-0.00	0.01	0.00	0.01	0.00	0.00	-0.00	-0.02	-0.01	-0.01	0.00	-0.01	-0.01	-0.01	0.03	0.02	0.03	0.03	0.02	0.02	0.02	0.02	0.02	0.03	0.02	0.02	0.02	0.02	0.02	0.02	0.02	0.02	0.02	0.02	0.02	0.04	0.04	0.04	0.04	0.04	0.03	0.02	0.00	-0.02	-0.00	-0.00	0.00	-0.00	-0.01	-0.01	-0.02	-0.00	-0.02	-0.01	-0.01	-0.01	-0.01	-0.01	-0.00	-0.01	-0.01	0.00	0.00	0.00	-0.00	-0.00	-0.01	-0.02	-0.02	-0.02	-0.02	-0.00	0.00	-0.00	-0.01	-0.03	-0.02	-0.01	-0.01	-0.00	-0.02	0.00	0.00	-0.01	-0.01	0.01	0.00	-0.03	0.01	-0.01	0.02	-0.01	-0.01	-0.01	-0.01	0.01	-0.00	-0.01	-0.01	0.02	-0.00	-0.01	-0.00	0.01	0.00	0.01	0.00	0.02	0.02	0.01	0.00	0.01	0.00	-0.00	0.01	-0.00	-0.00	-0.00	0.00	-0.00	-0.02	0.02	0.00	-0.02	0.01	0.00	-0.00	-0.00	0.00	-0.00	0.01	0.01	-0.00	-0.00	0.00	-0.01	0.01	-0.02	0.00	0.02	0.01	-0.00	0.02	0.00	-0.01	0.02	0.01	0.01	0.00	-0.01	-0.00	0.01	0.01	0.00	-0.01	-0.01	0.01	-0.00	0.01	0.00	0.00	0.00	-0.01	0.00	0.01	0.06	0.03	0.02	-0.04	0.01	0.01	-0.01	-0.00	0.00	0.02	0.01	0.01	0.01	-0.02	0.01	0.02	0.01	0.01	-0.02	-0.01	-0.01	-0.02	0.02	-0.00	0.00	0.00	0.01	0.01	0.00	-0.01	0.01	0.01	0.01	-0.01	-0.00	-0.01	-0.01	-0.01	-0.02	-0.05	-0.03	-0.01	-0.02	-0.01	-0.00	-0.00	-0.02	0.01	-0.03	-0.01	-0.01	-0.00	-0.02	0.01	0.01	0.02	0.01	0.00	0.01	-0.00	-0.02	0.02	0.02	0.02	0.02	0.03	0.00	0.00	0.01	-0.01	0.01	0.02	0.02	0.01	0.00	-0.00	-0.01	-0.01	-0.01	-0.00	0.00	0.01	0.01	-0.00	-0.00	-0.00	-0.00	-0.01	-0.01	-0.01	0.00	0.01	-0.00	0.03	-0.00	0.00	-0.00	0.00	-0.00	0.02	0.01	-0.00	0.00	-0.02	0.03	0.02	0.01	-0.02	0.02	0.02	0.03	0.03	0.02	0.00	-0.01	0.03	0.02	0.04	0.00	-0.00	-0.01	-0.01	-0.01	-0.01	-0.00	0.01	0.01	0.01	-0.01	0.00	-0.01	-0.00	-0.02	-0.01	0.00	0.00	-0.00	0.01	0.03	-0.00	-0.01	-0.00	-0.01	-0.02	0.02	0.01	0.01	-0.02	0.01	0.02	0.01	-0.00	-0.01	-0.01	0.02	0.01	-0.00	0.00	0.01	0.00	0.00	0.01	-0.02	0.00	0.02	0.01	0.01	0.02	0.00	0.00	-0.00	0.00	-0.01	0.01	0.00	0.02	0.00	0.00	0.01	0.00	0.00	0.00	-0.00	-0.00	0.00	0.01	0.01	-0.01	0.00	-0.00	0.00	-0.01	0.00	0.01	-0.01	-0.00	0.01	0.01	-0.03	-0.02	0.01	0.00	0.01	0.02	-0.01	-0.01	-0.01	0.01	0.00	0.00	-0.01	-0.01	0.02	-0.01	-0.00	-0.01	-0.01	0.02	-0.01	0.00	-0.03	0.01	-0.03	-0.01	0.01	-0.00	-0.00	-0.02	0.01	-0.04	-0.01	-0.01	-0.02	0.00	-0.00	-0.00	-0.01	-0.01	0.00	-0.00	-0.04	-0.01	-0.01	-0.00	-0.00	-0.00	-0.00	0.00	0.00	0.00	0.00	-0.01	-0.01	-0.01	-0.02	-0.00	-0.01	-0.02	-0.00	-0.01	-0.02	-0.01	0.00	0.01	-0.01	0.00	-0.01	-0.03	-0.01	0.01	-0.01	0.01	0.01	-0.01	-0.00	0.00	-0.02	-0.02	0.01	-0.00	-0.01	-0.01	-0.00	-0.01	-0.02	-0.01	-0.01	0.01	0.01	-0.00	-0.00	0.00	-0.00	-0.00	-0.01	-0.02	-0.01	-0.04	-0.01	-0.00	0.01	0.02	-0.00	0.01	0.01	0.04	0.01	0.01	0.01	-0.01	0.01	0.01	-0.00	-0.00	0.01	-0.01	0.02	-0.01	0.01	-0.02	-0.02	0.02	0.01	-0.00	0.02	-0.00	-0.01	-0.00	0.01	0.01	0.01	0.00	0.01	0.00	0.00	0.02	0.00	0.01	0.00	0.00	0.01	0.02	0.00	0.01	-0.00	0.01	0.01	0.00	-0.01	-0.00	0.01	0.01	-0.00	-0.00	0.01	0.01	0.01	-0.00	0.00	-0.00	-0.01	0.01	0.01	0.02	0.01	0.00	0.02	0.04	0.01	0.02	0.00	0.01	0.02	0.02	0.01	0.01	-0.01	0.03	-0.00	0.00	0.03	0.02	0.02	-0.00	0.01	0.00	0.01	0.03	0.00	-0.02	-0.01	0.01	0.02	0.00	0.00	0.00	-0.02	0.00	-0.01	-0.03	0.01	0.03	-0.02	0.00	0.00	-0.02	0.00	-0.01	0.01	0.00	-0.01	0.00	-0.02	-0.00	0.00	0.00	-0.01	0.01	0.01	-0.01	-0.01	0.00	-0.00	-0.01	-0.01	0.00	0.01	-0.01	-0.01	0.03	-0.01	0.00	-0.01	-0.02	-0.00	0.00	-0.00	-0.00	-0.01	0.01	0.01	0.01	0.00	-0.00	0.01	-0.00	-0.00	0.01	0.01	0.00	0.01	0.01	0.01	0.00	-0.00	0.00	-0.02	0.00	0.00	0.01	0.01	0.00	0.01	0.01	0.00	0.00	-0.01	-0.01	0.01	0.01	0.01	-0.00	0.01	-0.00	0.01	0.01	0.00	0.00	0.00	-0.01	0.01	-0.01	-0.00	0.01	-0.00	0.01	0.01	-0.00	0.01	-0.01	-0.01	0.02	0.01	0.01	-0.01	-0.00	-0.00	-0.01	0.01	0.01	0.02	0.02	0.01	0.01	-0.00	0.01	-0.00	0.00	-0.01	-0.00	0.01	-0.01	0.00	0.01	-0.01	-0.00	-0.00	-0.01	-0.00	0.02	0.01	-0.01	0.01	0.00	-0.00	0.00	-0.01	-0.00	-0.00	0.00	0.01	-0.00	0.01	0.00	0.00	0.01	0.01	0.01	0.01	-0.00	-0.00	-0.00	-0.00	0.01	-0.01	0.00	0.00	0.00	0.00	-0.00	-0.00	-0.00	-0.01	-0.00	0.02	0.00	0.01	-0.01	-0.01	-0.00	0.01	0.01	-0.01	-0.00	0.00	-0.01	0.00	-0.00	-0.00	0.01	0.00	-0.00	-0.00	0.01	-0.01	-0.00	0.01	-0.02	0.00	0.00	0.02	-0.00	-0.01	0.01	-0.01	-0.01	-0.01	-0.01	0.01	-0.01	0.00	0.00	0.01	0.00	-0.00	-0.00	0.01	0.01	-0.00	0.02	0.01	-0.01	0.00	0.01	-0.01	0.01	0.00	0.00	0.01	0.01	0.01	-0.00	0.01	0.00	0.00	-0.00	0.03	-0.01	-0.01	-0.00	0.01	-0.03	0.01	0.00	0.00	0.01	0.01	0.01	-0.00	0.01	0.01	0.01	-0.01	-0.01	0.00	0.01	0.01	0.01	0.01	0.00	0.00	0.00	-0.00	0.01	0.01	0.00	0.01	0.01	0.00	-0.01	0.00	0.00	0.00	0.01	-0.00	0.01	0.01	0.01	-0.00	0.00	0.01	0.00	0.00	-0.01	0.00	0.02	0.02	0.01	0.00	0.01	-0.00	0.00	0.00	0.00	-0.01	-0.01	-0.01	0.00	0.00	-0.00	-0.05	-0.01	-0.04	-0.01	-0.01	-0.00	0.02	0.02	-0.04	-0.03	-0.02	-0.01	-0.02	-0.01	0.00	0.00	0.00	0.00	-0.03	-0.01	0.01	0.02	0.02	-0.02	-0.02	0.01	0.01	0.01	0.01	0.01	-0.00	-0.00	0.00	-0.01	-0.01	-0.04	-0.06	-0.05	-0.02	0.01	0.01	0.01	0.01	0.00	-0.00	0.00	0.01	-0.00	-0.02	0.01	0.02	0.01	-0.02	-0.02	0.02	-0.02	0.00	-0.00	-0.02	-0.02	0.03	-0.05	-0.01	-0.02	-0.02	0.01	0.03	-0.01	0.01	0.01	0.03	0.03	-0.00	0.02	0.00	0.01	0.02	-0.01	0.03	0.02	0.01	0.01	0.02	0.02	-0.00	0.00	-0.01	-0.01	0.00	-0.02	0.00	0.01	-0.01	0.04	0.02	0.03	0.01	0.02	0.01	0.01	0.01	0.01	0.00	0.01	-0.01	0.03	0.02	-0.02	-0.01	-0.03	0.03	0.02	0.03	0.01	-0.02	-0.02	-0.01	-0.03	-0.00	-0.02	-0.02	-0.03	-0.01	-0.04	-0.02	-0.02	-0.04	-0.01	0.02	0.04	-0.03	-0.03	0.04	0.00
396	ADSS	0.01	0.01	0.03	0.03	0.02	-0.00	0.01	-0.00	-0.01	0.00	-0.01	0.01	0.01	0.01	0.01	0.02	-0.01	-0.01	0.01	0.00	0.00	-0.00	-0.01	-0.00	0.00	-0.01	-0.00	-0.01	-0.00	-0.01	-0.02	-0.01	-0.01	-0.00	0.00	0.01	0.01	0.01	0.01	0.01	0.01	0.01	0.04	0.01	0.02	-0.01	-0.01	-0.01	-0.02	-0.01	-0.01	-0.03	-0.04	-0.04	-0.05	-0.04	-0.04	-0.03	-0.04	-0.02	-0.04	-0.03	-0.04	-0.04	-0.04	-0.03	-0.04	-0.04	-0.05	-0.04	-0.03	-0.02	-0.01	-0.04	-0.04	-0.04	-0.03	-0.04	-0.04	-0.03	-0.03	-0.03	-0.02	-0.05	-0.03	-0.03	-0.03	-0.03	-0.02	-0.04	-0.02	-0.02	-0.04	-0.02	-0.04	-0.03	-0.02	-0.04	-0.04	-0.03	-0.03	-0.03	-0.04	-0.03	-0.03	-0.04	-0.04	-0.04	-0.04	-0.03	-0.03	-0.02	-0.03	-0.00	-0.05	-0.03	-0.03	-0.03	-0.02	-0.04	-0.02	-0.03	-0.03	-0.03	-0.02	-0.02	-0.04	-0.02	-0.02	-0.04	-0.03	-0.02	-0.02	-0.03	-0.01	-0.02	-0.03	-0.04	-0.02	-0.02	-0.03	-0.03	-0.02	-0.05	-0.02	-0.03	-0.02	0.01	0.01	-0.02	-0.01	-0.01	0.01	0.03	0.02	0.00	0.01	-0.02	-0.01	-0.01	-0.01	0.01	-0.01	0.01	0.01	0.03	0.03	-0.01	0.02	0.01	0.01	-0.00	-0.00	-0.00	-0.00	0.02	0.01	0.01	0.00	0.00	-0.01	-0.01	-0.00	0.00	-0.00	0.01	0.02	-0.01	0.00	0.00	-0.01	-0.00	0.00	-0.00	0.01	-0.01	0.01	-0.00	0.02	-0.00	0.00	0.01	-0.00	-0.01	-0.01	0.02	-0.01	-0.01	-0.01	-0.00	0.00	-0.00	-0.01	-0.00	0.01	-0.02	0.02	0.02	0.01	-0.00	0.00	-0.02	0.02	0.02	0.03	0.01	0.00	-0.00	-0.00	-0.01	0.02	-0.02	-0.01	0.00	0.01	0.01	0.00	0.00	-0.01	-0.01	-0.01	0.02	-0.01	0.01	0.02	0.00	-0.00	-0.00	-0.00	-0.00	-0.01	-0.01	0.00	-0.01	0.01	0.01	0.01	0.00	-0.00	-0.00	-0.00	0.00	0.00	-0.00	-0.01	-0.01	-0.01	-0.00	0.01	0.00	-0.01	-0.01	-0.01	0.01	-0.00	-0.00	0.00	0.00	0.00	0.01	0.00	0.00	0.01	-0.00	-0.01	-0.01	-0.02	-0.01	0.02	-0.01	-0.01	0.01	-0.01	-0.01	-0.01	-0.01	-0.01	-0.01	0.03	-0.00	-0.00	-0.01	0.00	-0.02	-0.02	-0.01	-0.01	-0.01	0.00	-0.01	-0.00	-0.00	-0.01	-0.01	-0.01	-0.00	-0.01	-0.01	-0.00	-0.01	-0.01	-0.00	-0.01	-0.01	-0.01	-0.01	-0.00	0.00	0.00	-0.01	-0.01	-0.01	0.00	-0.00	-0.00	0.02	0.01	0.00	-0.00	-0.00	-0.01	-0.00	-0.01	0.00	-0.00	-0.00	-0.00	-0.00	-0.00	-0.00	-0.00	0.00	0.00	0.00	0.00	0.00	0.00	0.00	0.00	0.00	-0.00	0.00	0.00	0.00	-0.00	0.01	-0.00	0.01	0.01	-0.00	0.01	0.00	-0.00	0.00	-0.00	-0.00	-0.01	-0.00	-0.01	-0.00	-0.01	0.00	-0.00	-0.01	-0.01	-0.01	-0.01	-0.01	-0.01	0.01	-0.01	-0.00	0.01	-0.01	0.01	-0.01	-0.00	0.00	-0.01	0.00	-0.00	-0.01	0.01	0.01	-0.00	-0.00	-0.00	-0.02	-0.01	-0.02	-0.01	-0.00	0.01	0.01	-0.00	0.00	-0.01	-0.00	-0.00	0.00	-0.00	0.02	0.01	0.01	0.01	0.02	0.01	0.00	-0.01	0.01	-0.01	-0.00	0.00	-0.00	0.01	-0.00	-0.02	-0.01	-0.01	-0.02	-0.04	-0.03	-0.02	-0.02	-0.03	-0.03	-0.03	-0.02	-0.03	-0.02	-0.03	-0.03	-0.02	-0.03	-0.02	-0.02	-0.03	-0.02	-0.03	-0.04	-0.03	-0.03	-0.01	-0.03	-0.03	-0.03	-0.03	-0.02	-0.02	-0.02	-0.02	-0.04	-0.02	-0.02	-0.03	-0.03	-0.01	-0.02	-0.03	-0.04	-0.02	-0.02	-0.02	-0.02	-0.04	-0.01	-0.03	-0.02	-0.02	-0.04	-0.02	-0.03	-0.02	-0.04	-0.02	-0.03	-0.02	-0.03	-0.03	-0.02	-0.02	-0.02	-0.01	-0.01	-0.03	-0.03	-0.01	-0.01	-0.03	-0.01	-0.01	-0.02	-0.03	-0.01	-0.02	-0.02	-0.03	-0.00	-0.04	-0.02	-0.03	-0.01	-0.03	-0.01	-0.03	-0.02	-0.02	-0.03	-0.03	-0.03	-0.03	-0.02	-0.01	-0.01	-0.02	-0.02	0.01	0.01	-0.00	0.00	0.01	-0.01	-0.01	-0.00	0.01	0.00	0.00	-0.01	0.00	0.01	0.01	0.01	-0.02	0.02	0.00	-0.00	-0.00	0.00	-0.02	0.01	0.02	0.02	0.00	-0.01	-0.00	0.00	-0.01	0.00	0.01	0.01	0.01	-0.00	-0.00	-0.00	-0.00	-0.01	0.01	0.01	0.02	0.01	0.01	0.00	-0.00	-0.00	-0.00	-0.02	0.01	0.01	0.01	0.01	0.01	-0.00	0.00	-0.00	-0.00	0.00	0.00	0.00	0.00	-0.02	0.02	0.01	0.00	-0.00	0.00	-0.02	0.02	0.02	0.01	-0.00	-0.01	-0.00	-0.00	-0.02	-0.00	0.00	0.00	0.01	0.01	0.00	0.00	0.00	-0.03	0.02	0.01	0.01	0.01	0.01	0.00	-0.00	-0.00	0.00	-0.03	0.01	0.01	0.01	0.01	0.01	0.01	0.01	0.01	0.00	0.01	-0.00	-0.00	0.00	-0.03	0.02	0.02	0.02	0.01	0.00	-0.02	0.01	0.02	0.02	0.02	0.01	0.01	-0.00	0.00	0.00	0.02	-0.00	0.00	0.00	0.00	-0.00	-0.01	-0.00	0.00	0.01	-0.00	0.03	-0.00	0.00	-0.01	-0.00	-0.01	-0.00	0.01	-0.01	-0.01	-0.00	0.02	-0.00	-0.00	0.00	-0.00	0.00	0.01	0.01	0.01	-0.01	0.01	0.01	0.01	0.01	0.01	0.00	-0.00	0.00	0.00	0.01	0.01	0.01	0.00	0.00	0.01	-0.00	0.00	0.00	0.01	-0.00	0.02	0.01	0.00	0.01	0.02	0.00	0.00	0.01	-0.00	-0.00	-0.00	0.00	0.00	-0.00	-0.01	-0.01	-0.00	-0.00	-0.01	-0.01	-0.01	-0.01	-0.01	0.01	-0.00	-0.00	-0.01	-0.01	-0.01	-0.01	-0.01	-0.01	-0.01	0.02	0.01	0.01	-0.01	0.01	-0.00	-0.01	0.01	0.00	0.01	0.01	0.01	0.00	-0.01	-0.00	0.01	0.02	0.01	0.01	0.00	0.00	0.01	-0.01	0.00	0.01	0.01	0.01	0.01	0.01	0.01	-0.00	0.01	0.00	0.01	0.02	0.00	0.01	0.01	0.01	-0.02	-0.02	0.00	-0.02	-0.01	-0.02	-0.01	-0.01	0.00	-0.01	-0.01	0.01	-0.02	-0.01	-0.01	0.01	0.01	0.00	0.01	0.02	0.04	0.02	0.03	-0.01	0.01	-0.01	-0.04	-0.03	-0.03	-0.01	-0.02	-0.03	-0.04	-0.03	-0.02	-0.02	-0.04	-0.03	-0.03	-0.02	-0.03	-0.04	-0.03	-0.03	-0.03	-0.04	-0.03	-0.03	-0.04	-0.02	-0.03	-0.04	-0.03	-0.03	-0.03	-0.02	-0.03	-0.03	-0.03	-0.02	-0.03	-0.03	-0.04	-0.03	-0.00	-0.02	-0.05	-0.03	-0.01	-0.01	-0.03	-0.04	-0.02	-0.02	-0.02	-0.02	-0.03	-0.01	-0.02	-0.02	-0.01	-0.04	-0.03	-0.03	-0.02	-0.03	-0.03	-0.02	-0.03	-0.02	-0.03	-0.02	-0.01	-0.03	-0.02	-0.04	-0.04	-0.03	-0.03	-0.02	-0.03	-0.03	-0.03	-0.04	-0.01	-0.02	-0.03	-0.03	-0.02	-0.01	-0.03	-0.01	-0.02	-0.04	-0.05	-0.03	-0.02	-0.02	-0.03	-0.02	-0.03	-0.03	-0.03	-0.03	-0.04	-0.04	-0.01	-0.04	-0.04	-0.05	-0.01	0.01	0.01	-0.01	0.00	-0.00	0.02	0.01	0.02	0.02	0.01	0.00	0.01	-0.00	0.00	0.01	0.01	0.00	0.02	0.00	0.00	-0.01	-0.01	-0.01	-0.00	-0.00	0.01	-0.00	-0.00	-0.01	-0.01	-0.01	-0.01	-0.02	-0.00	0.01	0.02	0.02	0.00	-0.00	-0.01	-0.01	-0.01	0.01	0.00	0.01	0.01	0.02	-0.00	-0.01	-0.01	-0.01	-0.00	-0.01	0.01	0.00	-0.00	0.01	0.00	-0.00	-0.01	-0.00	-0.00	-0.01	-0.01	-0.01	-0.01	0.01	0.02	0.01	-0.01	-0.01	-0.01	-0.01	-0.01	0.01	0.01	0.01	0.01	-0.00	-0.02	-0.02	-0.01	-0.05	-0.02	0.01	0.01	0.03	0.03	0.01	0.01	0.00	0.00	-0.04	0.01	0.02	0.02	0.03	0.03	0.01	0.01	0.00	0.01	-0.04	-0.02	-0.01	0.01	0.01	0.03	0.01	0.01	0.01	0.01	-0.02	-0.01	-0.01	-0.01	0.01	-0.01	0.00	-0.00	-0.02	-0.01	-0.01	-0.01	0.00	-0.00	-0.00	-0.01	0.01	-0.00	-0.01	-0.00	-0.01	0.00	0.02	0.01	-0.01	-0.00	-0.00	0.00	-0.01	-0.01	-0.01	-0.01	0.02	-0.01	-0.01	0.01	-0.01	-0.00	-0.01	-0.02	-0.01	0.02	-0.00	-0.01	0.00	0.01	-0.01	-0.01	-0.00	-0.01	-0.01	-0.01	-0.01	-0.01	-0.01	0.00	-0.00	-0.00	0.01	-0.01	0.01	0.00	-0.00	-0.01	0.00	0.01	-0.02	0.00	-0.01	-0.01	0.01	-0.00	-0.00	-0.01	-0.00	0.02	-0.01	-0.00	0.02	0.00	0.01	0.01	-0.00	0.00	-0.00	-0.01	0.01	0.01	0.01	-0.00	0.01	0.01	0.00	-0.00	0.01	0.01	0.00	0.02	0.00	0.01	0.01	0.01	0.01	0.01	0.01	0.01	0.01	0.01	0.02	0.01	0.02	0.00	0.02	0.01	-0.00	-0.02	0.00	0.00	-0.00	0.00	-0.00	-0.00	-0.03	-0.00	0.01	-0.01	-0.00	-0.01	-0.01	0.00	-0.01	-0.01	-0.03	0.00	0.01	0.01	0.01	-0.01	-0.00	-0.00	-0.00	0.02	0.01	-0.00	0.00	-0.01	-0.00	-0.01	-0.04	-0.01	-0.02	-0.00	-0.02	-0.00	-0.00	-0.00	-0.01	-0.00	-0.02	-0.02	-0.02	-0.02	-0.01	-0.01	0.02	0.02	0.01	0.00	0.01	0.00	-0.03	-0.03	-0.02	-0.01	-0.00	-0.01	0.05	0.04	0.05	0.03	0.03	0.04	0.03	0.02	0.02	0.03	0.02	0.02	0.01	0.01	0.01	0.01	0.01	0.02	-0.01	-0.01	0.01	0.00	0.01	0.01	0.01	0.01	0.01	0.00	0.01	-0.02	-0.02	-0.01	-0.00	-0.00	0.00	-0.01	-0.02	-0.02	-0.02	-0.02	-0.04	-0.01	-0.00	-0.02	-0.01	-0.02	0.00	0.01	0.00	0.01	-0.00	0.01	-0.00	-0.02	-0.06	-0.05	-0.03	-0.01	-0.02	-0.03	-0.02	-0.02	-0.01	-0.02	-0.04	-0.02	-0.02	-0.03	-0.02	-0.01	-0.03	-0.03	-0.03	-0.03	-0.02	-0.02	-0.02	-0.04	-0.01	-0.01	-0.01	-0.02	-0.02	-0.02	-0.02	-0.02	-0.02	-0.02	-0.01	-0.02	-0.04	-0.02	-0.01	-0.02	-0.03	-0.02	-0.02	-0.03	-0.03	-0.02	-0.02	-0.01	-0.01	-0.04	-0.03	-0.02	-0.03	-0.03	-0.03	-0.02	-0.01	-0.01	-0.02	-0.02	-0.03	-0.02	-0.03	-0.02	-0.02	-0.02	-0.02	-0.01	-0.01	-0.01	-0.01	-0.01	-0.01	-0.02	-0.02	-0.01	-0.03	-0.03	-0.00	0.00	-0.02	-0.01	-0.01	-0.02	-0.01	-0.02	-0.02	-0.03	-0.01	-0.01	-0.00	-0.02	-0.01	-0.02	-0.01	-0.01	-0.03	-0.01	-0.00	-0.01	-0.03	-0.02	-0.02	-0.01	-0.02	-0.02	-0.04	-0.04	-0.00	-0.00	-0.01	-0.01	-0.01	-0.02	-0.01	-0.02	-0.01	-0.01	0.00	-0.01	0.00	-0.00	-0.01	-0.01	0.01	-0.01	0.01	0.01	0.00	0.01	0.00	0.01	0.00	-0.01	-0.00	0.01	-0.01	0.01	0.01	0.01	0.00	0.00	-0.00	-0.01	-0.00	-0.00	0.01	0.00	0.01	0.00	0.00	0.00	-0.01	0.00	-0.00	0.00	0.00	0.00	0.00	0.00	0.00	0.01	-0.00	-0.00	-0.00	0.01	-0.01	0.01	-0.01	-0.01	-0.01	-0.01	0.01	0.00	0.00	-0.00	-0.00	-0.01	-0.01	-0.00	0.00	0.01	0.01	-0.00	0.00	-0.00	-0.02	-0.01	0.00	0.01	0.01	0.01	0.01	0.00	0.00	-0.00	-0.01	-0.01	-0.00	-0.00	0.01	0.00	0.01	-0.00	0.01	0.01	-0.01	-0.01	-0.01	-0.00	-0.01	0.01	0.01	0.00	-0.01	-0.00	-0.01	0.01	0.02	0.01	0.01	0.00	0.00	-0.02	-0.01	0.02	-0.01	0.01	0.01	0.01	0.01	0.00	0.00	-0.02	0.00	0.01	0.01	0.01	0.00	0.01	0.00	-0.00	0.00	-0.01	-0.01	-0.02	-0.01	0.00	0.00	0.01	0.02	0.01	0.00	0.01	0.00	0.00	-0.01	-0.01	-0.02	-0.02	0.01	0.00	-0.00	0.00	-0.01	0.00	-0.02	0.00	-0.01	-0.00	-0.01	-0.01	0.00	0.00	0.00	-0.00	0.00	-0.01	0.01	-0.01	0.01	0.01	-0.00	0.01	0.00	-0.01	-0.00	0.01	-0.00	0.01	0.02	0.02	0.01	0.02	0.02	0.01	0.01	0.02	0.02	0.02	0.02	0.02	0.02	0.02	0.02	0.02	0.01	0.02	0.02	0.02	0.01	0.02	0.02	0.02	0.00	0.02	0.02	0.01	0.01	-0.00	-0.00	0.02	0.01	0.00	-0.00	-0.00	-0.00	0.01	-0.01	0.00	0.00	0.01	0.00	-0.01	-0.00	0.00	0.00	0.01	-0.00	-0.01	-0.01	-0.01	-0.00	0.00	0.01	0.01	-0.00	0.00	0.01	-0.01	-0.00	0.01	0.01	-0.01	-0.01	0.00	-0.00	-0.01	-0.01	-0.02	0.01	0.01	0.01	0.02	0.01	0.02	0.00	0.02	-0.01	0.00	-0.00	-0.02	-0.03	-0.03	-0.02	-0.01	-0.03	-0.03	-0.03	-0.02	-0.02	-0.03	-0.03	-0.02	-0.03	-0.03	-0.02	-0.02	-0.04	-0.02	-0.02	-0.02	-0.03	-0.04	-0.03	-0.03	-0.02	-0.04	-0.04	-0.03	-0.04	-0.02	-0.03	-0.04	-0.02	-0.02	-0.04	-0.03	-0.04	-0.01	-0.01	-0.01	-0.02	-0.00	-0.01	-0.03	-0.03	-0.02	-0.01	-0.03	-0.01	-0.01	-0.02	0.00	-0.01	-0.02	-0.02	-0.02	-0.02	-0.03	-0.02	-0.01	-0.04	-0.01	-0.02	-0.02	-0.03	-0.03	-0.02	-0.03	-0.02	-0.02	-0.04	-0.02	-0.04	-0.04	-0.03	-0.02	-0.02	-0.02	-0.03	-0.02	-0.02	-0.03	-0.05	-0.04	-0.01	-0.04	-0.03	-0.04	-0.03	-0.02	-0.02	-0.03	-0.04	-0.05	-0.02	-0.03	-0.04	-0.03	-0.01	-0.03	-0.04	-0.04	-0.02	0.00	0.00	0.01	0.00	0.02	0.02	0.01	-0.01	-0.00	0.02	0.02	0.02	0.02	0.01	0.03	-0.00	-0.01	0.00	0.00	0.01	0.01	-0.00	-0.00	0.00	-0.01	-0.00	0.01	0.00	-0.01	-0.00	-0.01	-0.02	-0.01	-0.01	-0.00	-0.02	0.01	-0.00	0.01	0.02	0.01	0.00	-0.00	0.00	0.00	-0.01	0.01	0.01	0.00	0.01	0.01	0.01	0.00	0.00	0.00	-0.01	-0.00	0.00	0.01	-0.00	0.01	-0.00	0.00	-0.00	0.00	-0.01	-0.01	-0.01	-0.01	0.01	-0.02	-0.01	-0.01	0.02	-0.00	-0.02	-0.01	-0.02	-0.02	-0.01	-0.04	-0.00	-0.00	0.02	0.01	0.01	0.01	0.00	0.01	0.01	-0.02	0.01	0.01	-0.01	0.01	0.02	0.01	0.01	0.02	0.01	-0.01	0.00	-0.00	0.01	-0.01	0.01	0.00	0.01	0.01	0.01	-0.02	-0.02	-0.01	0.01	-0.00	-0.01	-0.01	-0.01	-0.00	0.01	-0.01	-0.01	-0.01	-0.00	-0.01	-0.00	-0.00	-0.01	0.00	-0.01	-0.02	-0.01	0.01	0.01	0.00	-0.00	-0.01	-0.01	-0.00	-0.01	0.00	-0.01	0.01	0.00	-0.00	-0.00	-0.01	-0.01	0.00	-0.00	-0.00	-0.01	-0.01	0.01	0.00	-0.00	-0.01	0.00	-0.01	-0.00	-0.01	-0.00	0.01	0.01	0.01	0.02	0.01	-0.00	-0.00	0.01	-0.02	0.01	-0.00	0.01	-0.01	-0.00	0.02	-0.01	0.00	-0.01	0.01	0.01	0.00	0.01	-0.01	-0.00	-0.01	0.00	-0.01	0.00	0.01	0.01	0.01	0.01	0.01	0.02	0.01	0.01	0.01	0.01	0.01	0.01	0.01	0.01	0.01	0.01	0.04	0.01	0.01	0.01	0.01	0.01	0.01	0.01	0.01	0.01	0.01	0.04	0.04	0.03	0.01	0.03	0.02	0.01	0.02	0.01	-0.01	0.00	0.00	-0.00	0.00	0.00	-0.01	-0.01	0.02	0.01	-0.01	0.00	0.01	-0.01	0.01	0.01	-0.01	-0.00	0.01	-0.00	-0.01	-0.00	0.02	0.00	0.02	0.02	-0.00	0.00	0.01	0.00	0.01	0.01	-0.01	-0.01	-0.00	-0.03	-0.02	-0.02	-0.02	-0.00	-0.00	0.01	-0.01	-0.00	-0.01	0.00	-0.01	-0.00	-0.01	0.01	0.02	0.01	0.01	0.02	-0.01	0.01	-0.00	0.00	0.01	-0.01	-0.00	0.00	-0.03	-0.02	-0.02	-0.03	-0.04	-0.04	-0.03	-0.02	-0.03	-0.03	-0.04	-0.03	-0.04	-0.02	-0.04	-0.04	-0.03	-0.05	-0.04	-0.04	-0.04	-0.03	-0.03	-0.05	-0.04	-0.05	-0.03	-0.04	-0.04	-0.03	-0.03	-0.02	-0.03	-0.03	-0.04	-0.03	-0.01	-0.02	-0.04	-0.04	-0.02	-0.02	-0.04	-0.04	-0.03	-0.03	-0.03	-0.05	-0.02	-0.04	-0.03	-0.04	-0.03	-0.02	-0.05	-0.05	-0.05	-0.03	-0.04	-0.03	-0.04	-0.03	-0.02	-0.02	-0.04	-0.01	-0.02	-0.01	-0.04	-0.01	-0.01	-0.03	-0.01	-0.01	-0.03	-0.03	-0.00	-0.01	-0.03	-0.03	-0.01	-0.05	-0.03	-0.04	-0.02	-0.03	-0.02	-0.02	-0.04	-0.04	-0.02	-0.02	-0.03	-0.02	-0.02	-0.01	-0.04	-0.03	-0.01	0.01	0.01	0.01	0.01	0.01	0.01	-0.02	-0.01	0.02	-0.00	0.02	0.01	0.01	0.02	-0.00	0.00	0.01	0.01	-0.01	0.00	-0.01	-0.02	-0.01	-0.01	-0.01	0.02	-0.00	-0.02	-0.01	-0.01	-0.02	-0.02	-0.02	-0.01	-0.01	-0.01	0.00	-0.00	-0.00	0.02	0.01	-0.00	-0.00	0.00	-0.00	-0.01	0.01	0.00	-0.00	0.02	0.01	-0.00	0.00	0.01	-0.00	-0.00	0.00	-0.01	0.01	-0.01	0.01	-0.00	-0.01	-0.01	-0.00	-0.02	-0.02	-0.02	-0.02	0.01	-0.00	-0.00	-0.01	-0.02	-0.01	-0.01	0.02	0.00	-0.01	-0.01	-0.02	-0.02	-0.01	-0.02	-0.01	-0.02	-0.01	0.00	0.00	0.01	0.01	0.01	-0.00	0.00	0.00	-0.02	0.00	0.01	-0.01	0.02	0.02	0.01	0.01	0.00	0.00	-0.01	-0.01	-0.00	0.01	-0.01	0.00	0.01	0.00	0.00	0.00	-0.02	-0.02	-0.01	-0.02	0.02	-0.00	-0.01	-0.01	-0.01	-0.01	0.02	-0.02	-0.02	-0.02	-0.01	-0.01	-0.00	-0.01	0.01	0.00	-0.02	0.00	0.01	0.01	0.00	-0.01	-0.01	-0.00	0.01	-0.01	0.01	0.00	0.01	-0.00	-0.00	-0.01	-0.00	-0.00	0.00	-0.01	0.00	-0.00	-0.01	0.01	-0.00	-0.00	0.00	-0.01	-0.01	-0.01	-0.01	-0.01	-0.00	-0.01	0.01	0.01	0.00	0.01	0.00	0.01	0.01	-0.01	0.00	-0.00	0.00	0.00	0.01	0.01	0.01	-0.00	-0.00	-0.00	-0.00	-0.00	0.01	0.01	0.00	0.02	0.01	0.01	-0.01	0.01	0.00	0.00	0.00	0.01	0.01	0.01	0.00	0.01	0.01	0.01	-0.00	0.01	0.01	0.00	0.01	-0.01	0.00	0.00	0.01	0.00	0.00	0.00	0.00	-0.00	0.03	0.01	0.02	0.00	0.02	0.01	0.01	0.01	0.00	0.01	0.00	0.00	0.01	0.00	0.00	-0.00	0.00	0.01	0.00	0.00	-0.00	-0.01	-0.00	0.00	0.01	-0.01	0.01	-0.01	-0.00	-0.00	0.00	0.01	0.01	0.00	0.01	-0.00	-0.04	-0.04	-0.01	-0.02	-0.01	-0.02	0.00	0.00	0.00	0.01	-0.01	0.00	-0.00	0.00	-0.00	-0.00	0.00	-0.00	0.00	0.00	-0.04	-0.04	-0.00	0.00	0.01	-0.01	-0.01	0.01	0.00	-0.00	-0.01	-0.02	-0.01	-0.02	-0.01	0.01	0.01	0.01	-0.03	-0.02	0.01	0.00	0.00	-0.02	-0.03	-0.01	-0.02	-0.01	0.02	0.02	0.01	-0.00	-0.02	-0.02	0.01	0.01	0.02	0.01	-0.02	-0.03	0.01	0.01	0.02	-0.02	0.01	0.01	0.01	0.01	0.03	0.01	-0.02	-0.03	-0.03	-0.03	-0.04	-0.03	-0.02	-0.00	0.00	-0.01	0.02	0.02	0.01	0.01	0.01	0.01	-0.00	-0.00	-0.01	-0.01	-0.01	-0.01	-0.02	-0.01	-0.02	0.01	0.01	-0.01	-0.01	0.00	0.00	-0.00	0.00	0.01	-0.02	-0.02	-0.01	0.01	0.01	-0.03	-0.02	-0.02	0.01	0.01	-0.02	-0.01	-0.04	0.01	0.01	0.00	0.02	0.01	0.01	0.01	0.01	0.01	-0.00	0.00	0.01	0.01	0.02	0.03	0.00	0.02	0.01	0.01
397	ADSSL1	-0.00	0.00	0.01	0.01	0.01	0.00	-0.00	0.01	0.00	-0.00	0.00	-0.00	-0.00	-0.01	-0.01	-0.01	-0.00	-0.00	0.00	0.01	0.00	-0.00	-0.01	-0.01	0.00	0.00	0.00	0.00	-0.01	0.00	-0.00	-0.01	-0.01	-0.00	-0.00	0.01	-0.01	-0.01	-0.01	-0.00	0.00	0.00	-0.00	0.00	-0.00	0.01	0.01	-0.00	0.00	0.01	0.01	0.00	-0.01	-0.01	-0.02	-0.01	-0.01	-0.01	-0.00	-0.00	-0.01	-0.01	-0.01	-0.01	-0.01	-0.01	-0.01	-0.01	-0.01	-0.01	-0.01	-0.00	-0.01	-0.00	-0.02	-0.02	-0.00	-0.01	-0.02	-0.01	-0.01	-0.01	0.00	-0.01	-0.01	-0.00	0.00	-0.00	-0.01	-0.01	-0.01	-0.00	-0.00	-0.00	-0.01	-0.01	-0.01	-0.01	-0.01	-0.02	-0.01	-0.01	-0.01	-0.01	0.00	-0.02	-0.01	-0.01	-0.01	-0.00	-0.01	0.00	-0.01	0.00	-0.00	-0.01	-0.01	-0.01	-0.01	-0.00	-0.01	0.00	-0.00	-0.01	0.01	-0.01	-0.01	-0.00	0.01	-0.00	-0.01	-0.01	-0.00	-0.00	-0.01	0.01	-0.00	-0.01	-0.01	-0.00	-0.00	-0.01	-0.00	-0.00	0.00	-0.01	-0.00	-0.00	-0.00	-0.01	-0.00	-0.00	0.01	0.01	0.01	0.00	-0.00	-0.00	-0.00	0.01	-0.00	0.00	-0.00	-0.00	-0.00	0.01	0.01	0.00	-0.00	-0.00	0.00	-0.00	-0.00	0.00	0.00	-0.00	-0.00	-0.00	-0.00	0.00	-0.01	-0.00	0.00	-0.00	-0.00	0.00	-0.00	0.00	0.00	0.00	-0.00	-0.00	-0.00	-0.00	0.00	0.00	-0.00	-0.00	0.00	-0.00	-0.00	0.00	0.00	-0.00	-0.00	0.00	-0.00	-0.00	-0.00	-0.00	0.00	-0.00	0.00	-0.00	-0.01	0.00	-0.00	0.00	-0.01	-0.01	-0.00	0.00	0.00	0.00	-0.00	-0.00	-0.01	-0.01	-0.00	-0.01	0.00	-0.01	-0.01	-0.01	0.00	0.01	0.01	0.00	-0.00	-0.01	-0.01	-0.00	-0.00	-0.00	-0.00	0.01	0.01	0.00	-0.00	-0.00	0.00	-0.00	-0.01	-0.01	0.00	0.00	0.00	0.01	-0.00	-0.00	-0.00	0.00	0.01	-0.00	-0.00	0.00	-0.00	-0.00	-0.01	0.00	0.00	0.01	0.01	0.01	0.01	-0.00	0.00	0.00	-0.00	0.00	0.00	-0.00	0.00	-0.00	-0.00	0.01	0.00	-0.00	0.00	0.00	-0.00	0.01	0.00	-0.00	-0.00	0.00	0.00	0.00	0.00	0.00	0.00	-0.00	-0.00	-0.00	0.00	0.00	-0.01	-0.00	0.00	0.00	-0.00	-0.00	-0.00	-0.00	-0.00	0.00	0.00	-0.00	-0.00	-0.00	-0.01	0.00	0.00	0.00	-0.00	0.00	-0.00	0.00	-0.01	-0.00	-0.00	-0.00	0.01	-0.00	0.01	-0.00	0.01	0.00	-0.00	-0.00	-0.00	0.00	-0.00	0.00	0.01	0.01	0.01	0.01	0.02	0.01	0.01	0.01	0.01	0.02	0.01	0.01	0.01	0.01	0.01	0.01	0.01	0.01	0.01	0.01	0.01	0.01	0.01	0.01	0.01	0.01	0.01	0.01	0.01	-0.00	0.01	-0.00	-0.00	0.00	-0.01	-0.01	-0.01	0.01	0.01	0.00	-0.00	-0.00	0.00	-0.00	0.00	0.00	-0.01	0.01	-0.00	0.00	-0.00	0.01	0.01	-0.00	0.00	-0.00	0.00	0.00	-0.01	-0.01	0.00	0.00	0.00	0.01	-0.00	0.01	0.00	0.00	-0.00	-0.00	-0.00	0.00	-0.01	-0.00	0.00	0.00	-0.00	-0.00	-0.01	-0.01	0.00	-0.01	0.00	-0.00	-0.00	0.00	-0.00	0.00	-0.01	0.00	0.01	-0.00	-0.01	-0.01	-0.00	-0.00	-0.00	0.00	0.00	-0.00	-0.00	-0.01	-0.00	-0.00	-0.01	-0.01	-0.01	-0.00	-0.01	0.01	-0.01	-0.00	-0.00	-0.01	-0.01	0.00	-0.00	-0.00	-0.01	-0.00	-0.01	-0.00	-0.00	-0.01	-0.00	0.00	-0.00	-0.00	0.00	-0.00	0.00	-0.00	-0.00	-0.00	-0.01	-0.01	-0.01	-0.00	-0.02	-0.01	-0.01	-0.01	0.00	-0.01	0.00	-0.01	-0.01	-0.00	-0.00	-0.01	-0.01	-0.00	-0.01	-0.01	-0.01	-0.01	-0.00	0.00	-0.00	-0.01	0.01	-0.00	-0.01	-0.00	0.00	-0.00	-0.00	-0.00	-0.01	0.00	-0.01	0.01	-0.02	-0.00	-0.01	0.00	0.01	0.00	-0.01	0.00	-0.00	0.01	-0.00	0.01	0.00	0.01	0.00	-0.01	-0.00	0.00	-0.01	-0.00	-0.01	-0.01	0.01	0.00	-0.00	-0.00	0.00	-0.00	-0.01	0.00	-0.00	0.01	0.00	-0.01	-0.01	-0.01	0.01	-0.01	-0.01	-0.00	-0.00	0.00	0.01	-0.01	-0.01	-0.01	-0.00	-0.01	-0.00	0.00	-0.00	-0.01	-0.01	0.00	0.00	0.00	0.00	-0.00	-0.00	-0.01	-0.00	-0.00	-0.01	0.01	0.01	-0.00	0.00	-0.00	-0.00	-0.00	0.00	-0.00	0.00	-0.01	0.00	0.00	0.00	0.00	-0.00	-0.01	-0.01	-0.00	-0.00	0.01	-0.01	-0.01	-0.01	-0.01	0.00	0.01	-0.01	-0.01	-0.01	-0.01	-0.00	-0.00	0.00	-0.00	-0.01	-0.01	0.00	0.00	0.00	0.00	0.00	0.00	-0.01	-0.01	-0.00	-0.01	0.01	0.00	0.00	0.00	0.00	0.00	-0.01	0.00	-0.01	0.01	-0.01	0.00	-0.00	0.00	0.00	-0.00	-0.01	-0.01	-0.01	-0.00	0.01	-0.01	-0.01	-0.00	-0.00	0.00	0.01	-0.01	-0.01	-0.00	-0.01	-0.01	-0.01	-0.00	0.00	-0.00	-0.00	-0.01	-0.00	0.00	0.00	0.00	0.00	-0.00	0.00	-0.01	-0.01	-0.01	0.00	0.00	0.00	0.01	0.00	-0.00	0.00	0.00	-0.01	0.00	-0.01	-0.01	0.00	0.00	-0.00	0.00	-0.00	0.00	-0.00	-0.01	-0.01	-0.00	-0.01	0.00	0.00	0.01	-0.00	-0.00	0.01	0.00	0.00	0.00	0.00	-0.00	0.01	0.00	-0.00	0.00	0.00	0.01	-0.00	-0.00	0.01	0.01	0.00	0.00	0.00	0.00	0.00	-0.00	-0.00	0.01	0.01	-0.00	-0.00	0.00	-0.00	-0.00	-0.00	0.00	-0.00	-0.00	-0.00	0.01	-0.00	-0.01	-0.00	-0.00	-0.00	-0.00	-0.00	-0.00	-0.00	0.01	0.01	0.01	-0.00	0.00	0.00	-0.00	-0.00	0.00	0.00	-0.00	0.01	0.00	0.01	-0.00	0.00	0.00	-0.00	0.01	-0.00	-0.00	-0.00	0.01	0.00	0.00	0.00	0.00	0.01	0.00	-0.01	0.00	-0.00	0.00	-0.00	0.01	0.01	0.00	-0.00	0.00	0.01	0.00	0.00	0.01	0.01	0.01	0.00	-0.00	0.00	0.00	-0.00	0.01	-0.01	-0.01	-0.00	-0.01	-0.01	-0.00	-0.00	-0.00	-0.00	0.00	-0.01	0.00	0.00	-0.00	0.00	-0.01	-0.00	-0.00	-0.01	-0.01	-0.01	-0.01	-0.01	-0.01	-0.01	-0.00	-0.01	-0.01	-0.01	-0.01	-0.01	-0.01	-0.01	-0.02	-0.01	-0.00	-0.01	-0.00	-0.01	-0.01	-0.01	-0.01	-0.00	-0.01	-0.01	-0.01	-0.01	-0.00	-0.01	-0.01	-0.01	-0.00	-0.01	-0.01	-0.02	-0.01	-0.01	-0.01	-0.02	-0.00	-0.01	-0.01	-0.01	-0.02	-0.01	-0.01	-0.02	-0.01	-0.01	-0.01	-0.01	-0.02	-0.01	-0.01	-0.01	-0.01	-0.01	-0.02	-0.01	0.00	-0.00	-0.01	-0.01	0.00	-0.00	0.00	0.00	-0.00	-0.01	0.00	0.01	0.01	-0.01	0.01	-0.01	-0.00	-0.01	0.01	-0.01	0.01	0.00	0.01	0.01	-0.01	0.00	-0.01	-0.01	0.00	-0.01	0.01	0.01	0.01	0.00	-0.01	-0.01	0.01	0.00	0.00	-0.01	-0.00	0.00	-0.01	-0.00	-0.00	0.00	0.01	0.00	-0.00	-0.00	-0.00	-0.00	-0.00	-0.00	0.00	0.00	0.00	0.00	-0.00	0.00	0.00	0.00	0.00	0.00	0.00	-0.01	0.00	0.00	0.00	0.01	0.01	0.00	-0.00	0.00	0.01	0.00	0.00	-0.01	-0.00	-0.00	-0.01	0.00	0.00	0.00	-0.00	-0.00	0.00	-0.01	-0.01	0.00	-0.00	-0.00	0.00	0.01	0.00	0.00	0.01	-0.01	0.00	0.00	0.00	0.00	0.01	0.01	0.00	0.00	-0.00	-0.00	-0.00	-0.00	-0.00	-0.00	-0.00	-0.00	0.00	-0.00	-0.01	0.00	-0.00	0.00	-0.00	0.00	-0.00	-0.01	0.00	0.00	-0.00	0.00	0.00	0.00	0.00	0.00	-0.00	-0.00	-0.00	-0.00	0.00	-0.00	0.00	0.00	0.00	0.00	-0.00	-0.00	-0.00	0.00	0.00	-0.00	-0.00	-0.00	0.00	0.00	-0.00	0.00	-0.00	-0.00	-0.01	0.01	0.00	0.01	0.01	0.00	0.00	-0.00	-0.01	0.01	0.01	0.01	0.00	0.01	0.00	0.00	-0.00	-0.00	-0.01	-0.00	0.01	0.00	-0.00	0.01	0.00	0.01	0.00	0.00	-0.01	0.00	0.01	0.01	-0.00	0.01	0.00	0.01	0.00	-0.01	0.00	0.00	0.00	0.00	0.00	0.00	0.00	0.00	0.00	0.01	0.01	0.00	0.00	-0.01	-0.00	0.00	0.00	0.01	-0.00	0.00	0.00	0.01	0.00	0.00	0.01	-0.00	0.00	-0.00	0.00	0.01	0.00	0.00	0.00	0.01	0.01	0.00	-0.00	-0.00	0.00	-0.00	0.00	-0.00	0.00	0.00	0.01	0.00	0.01	0.01	0.01	0.01	0.00	0.00	0.00	0.00	0.01	0.01	-0.00	0.00	0.00	0.00	0.00	-0.00	-0.00	0.00	-0.00	-0.00	0.01	0.01	0.01	0.01	0.01	0.01	0.01	0.00	0.00	0.01	0.00	0.01	0.00	0.00	0.00	0.00	0.01	-0.00	0.01	-0.00	0.00	0.00	0.01	-0.01	0.00	0.00	0.01	0.01	-0.00	0.01	0.00	-0.00	-0.00	-0.01	0.01	0.01	-0.01	-0.01	-0.01	-0.01	-0.01	-0.01	-0.01	-0.01	-0.00	0.01	0.01	0.01	0.01	0.01	0.01	0.01	0.01	0.01	0.01	0.01	0.01	0.01	0.01	-0.01	-0.01	-0.01	-0.01	0.00	0.01	0.00	-0.00	0.00	0.01	0.02	0.01	-0.01	-0.01	0.01	0.00	0.01	0.00	0.01	0.00	0.00	0.01	0.00	-0.01	-0.01	-0.00	-0.00	-0.00	-0.00	0.00	0.00	0.01	0.01	0.01	-0.01	-0.01	-0.00	-0.00	-0.00	0.00	0.00	0.00	-0.00	-0.00	0.00	-0.00	-0.00	-0.01	-0.01	-0.00	-0.01	-0.00	-0.00	-0.01	-0.01	0.00	-0.00	0.00	-0.00	0.00	0.01	-0.01	-0.00	-0.01	-0.01	0.00	-0.00	-0.01	-0.01	-0.01	-0.01	-0.01	-0.01	0.00	-0.02	-0.01	-0.01	-0.01	-0.01	-0.01	-0.00	0.00	-0.01	-0.01	-0.01	-0.00	-0.01	-0.01	-0.00	-0.00	-0.00	-0.01	-0.01	-0.01	-0.00	-0.00	-0.01	-0.00	-0.01	0.00	-0.00	-0.01	-0.01	-0.01	-0.01	-0.00	-0.01	-0.00	-0.02	-0.01	-0.00	-0.00	-0.01	-0.01	-0.00	-0.01	-0.01	-0.01	-0.01	-0.02	-0.01	-0.00	-0.01	-0.02	-0.01	-0.02	-0.01	-0.00	-0.01	-0.00	0.00	0.00	-0.01	-0.00	-0.01	-0.00	-0.01	0.00	-0.01	-0.01	-0.01	-0.01	0.01	-0.01	-0.00	-0.00	-0.00	-0.01	-0.00	-0.00	-0.01	0.00	-0.00	0.00	-0.01	-0.01	0.00	0.00	-0.00	-0.01	-0.00	-0.01	-0.01	-0.00	-0.00	-0.00	-0.00	-0.00	-0.00	-0.01	-0.00	0.00	-0.00	-0.00	-0.01	-0.01	-0.00	-0.00	-0.00	-0.00	0.00	-0.00	0.01	-0.01	-0.01	-0.00	-0.00	0.00	0.00	-0.01	-0.00	-0.00	0.00	-0.00	-0.00	0.00	0.01	0.00	-0.01	-0.00	-0.00	-0.01	-0.01	0.00	-0.00	0.00	0.01	-0.00	-0.01	-0.00	-0.01	-0.00	-0.01	-0.00	-0.00	0.01	-0.00	0.00	0.00	-0.00	-0.00	-0.00	-0.00	-0.01	-0.00	-0.00	-0.01	-0.01	-0.00	0.00	0.00	-0.01	0.00	-0.00	-0.00	-0.00	0.00	0.01	-0.00	0.00	0.01	0.00	-0.00	0.00	-0.00	-0.01	-0.00	-0.00	-0.00	0.01	0.00	-0.00	0.00	-0.00	-0.00	-0.01	-0.00	-0.00	-0.00	0.00	-0.00	0.00	0.00	0.00	0.01	-0.00	-0.01	-0.00	-0.00	-0.00	-0.00	-0.00	-0.00	0.00	-0.00	-0.00	-0.00	-0.01	0.00	0.00	-0.00	-0.00	-0.00	-0.00	-0.01	-0.00	0.01	0.01	-0.01	0.00	-0.00	0.01	-0.01	-0.01	-0.00	-0.01	0.01	-0.00	0.00	-0.00	-0.01	-0.00	-0.00	-0.00	-0.00	-0.01	0.01	0.01	0.01	0.00	0.00	-0.00	-0.01	-0.00	0.00	-0.01	0.00	-0.00	0.00	-0.00	-0.00	-0.01	-0.00	-0.00	-0.00	0.00	-0.01	0.01	0.00	0.00	0.00	0.00	0.00	-0.01	-0.00	0.00	-0.00	0.01	-0.00	-0.00	-0.00	0.00	0.00	-0.00	0.00	-0.01	-0.01	0.00	-0.01	-0.00	0.00	-0.00	0.01	0.01	0.00	0.01	0.01	0.01	0.01	0.00	0.01	0.01	0.01	0.01	0.00	0.01	0.01	0.01	0.01	0.01	0.01	0.01	0.01	0.01	0.01	0.01	0.01	0.01	0.01	0.01	0.01	-0.00	-0.00	-0.00	0.00	0.00	0.00	0.00	-0.00	-0.01	-0.00	-0.00	0.01	-0.00	-0.00	0.00	-0.00	-0.00	0.01	-0.00	-0.00	-0.00	-0.00	-0.01	-0.01	-0.00	0.00	-0.00	-0.01	-0.00	0.00	-0.00	0.00	0.00	0.00	0.00	-0.00	-0.00	0.00	-0.00	-0.00	-0.01	-0.00	-0.00	-0.01	-0.00	0.00	0.01	0.00	0.00	0.00	0.00	0.01	-0.00	-0.01	-0.01	-0.00	-0.00	-0.02	-0.01	-0.02	-0.01	-0.01	-0.01	-0.01	-0.00	0.00	-0.01	-0.01	-0.00	-0.00	-0.01	-0.00	0.01	-0.01	-0.01	-0.02	-0.01	-0.00	-0.00	-0.00	-0.01	-0.01	-0.01	-0.01	-0.01	-0.00	-0.00	-0.01	-0.01	-0.01	0.00	-0.01	-0.01	-0.01	-0.01	-0.00	-0.00	-0.02	-0.00	0.00	-0.01	-0.01	-0.01	-0.01	-0.01	0.00	-0.01	-0.01	-0.00	-0.02	-0.01	-0.01	-0.01	-0.00	-0.02	-0.00	-0.02	-0.01	-0.02	-0.00	0.00	-0.01	-0.01	-0.00	-0.01	-0.00	-0.00	-0.02	-0.01	-0.00	0.00	-0.00	-0.01	-0.01	-0.01	0.00	-0.01	-0.01	-0.00	-0.01	-0.01	-0.01	-0.00	-0.01	0.00	-0.00	-0.01	-0.01	-0.01	-0.00	-0.01	0.00	-0.00	-0.01	-0.01	-0.01	0.00	0.00	0.01	0.00	-0.01	0.00	0.00	0.00	0.01	0.00	0.01	0.00	0.00	0.01	0.00	0.01	0.00	0.00	0.00	0.01	-0.00	-0.01	-0.00	-0.01	-0.00	-0.00	-0.00	0.01	-0.00	-0.01	-0.01	-0.01	-0.01	-0.01	-0.01	-0.01	-0.01	0.00	-0.01	0.00	0.00	0.00	0.00	0.00	0.00	0.00	-0.00	0.00	-0.00	-0.01	-0.00	0.00	0.00	0.00	0.00	0.00	0.01	-0.01	-0.01	-0.00	-0.00	-0.00	-0.00	0.00	0.00	-0.00	-0.01	-0.00	-0.00	-0.00	0.00	-0.00	-0.01	-0.00	0.01	-0.00	-0.01	0.00	-0.00	-0.01	-0.00	-0.01	0.00	0.00	0.00	0.00	0.00	0.00	0.00	0.00	0.00	-0.01	0.00	0.00	-0.00	0.01	0.00	0.00	-0.00	0.00	-0.00	-0.00	0.00	-0.00	0.01	-0.00	-0.00	-0.00	-0.00	-0.00	-0.01	-0.00	-0.00	-0.00	0.01	-0.01	-0.01	0.00	-0.00	-0.00	0.00	-0.01	-0.00	0.00	-0.00	-0.01	-0.01	0.00	0.00	0.01	0.00	-0.01	0.01	-0.00	-0.00	-0.01	-0.01	-0.01	-0.00	0.01	0.00	-0.00	-0.01	-0.01	-0.01	-0.01	-0.01	-0.01	-0.00	0.01	0.01	0.00	-0.00	-0.00	-0.00	-0.01	-0.00	-0.01	-0.01	0.01	0.00	-0.00	0.00	0.00	-0.00	0.00	0.00	0.00	0.00	-0.01	0.00	-0.00	0.00	0.01	0.00	0.00	-0.01	0.00	-0.00	0.00	-0.00	-0.00	0.01	0.00	0.01	0.01	-0.01	-0.00	-0.00	0.00	0.00	0.00	-0.00	0.00	-0.01	0.00	0.01	0.01	0.00	0.01	0.01	0.00	0.01	0.00	0.00	0.00	0.00	0.01	0.00	-0.00	0.00	0.00	0.00	0.00	0.00	0.00	0.00	0.00	0.01	0.01	0.01	0.00	0.01	0.01	0.00	-0.01	-0.01	-0.00	-0.00	0.01	0.00	-0.00	0.00	-0.01	0.00	0.01	0.00	-0.00	-0.00	0.00	-0.01	-0.00	-0.00	-0.00	-0.00	0.01	-0.00	0.00	0.00	-0.00	-0.01	-0.01	0.01	0.00	0.00	-0.00	0.00	0.00	0.00	0.00	0.00	0.00	0.00	0.00	0.00	-0.00	-0.00	0.00	0.00	-0.00	0.00	-0.00	-0.01	-0.00	-0.00	0.00	0.01	-0.00	-0.00	0.01	0.00	0.00	-0.00	-0.00	-0.01	-0.00	0.00	0.00	0.00	-0.00	-0.00	-0.00	-0.01	-0.01	-0.01	-0.01	-0.00	-0.01	-0.00	-0.01	-0.01	-0.01	-0.00	-0.00	-0.01	-0.01	-0.01	-0.01	-0.00	-0.00	-0.00	-0.00	0.00	-0.01	-0.01	-0.00	-0.01	-0.01	-0.01	-0.01	-0.00	-0.01	-0.01	-0.01	0.00	-0.00	-0.01	-0.01	-0.00	-0.00	-0.00	-0.01	-0.02	-0.01	-0.00	-0.01	-0.00	-0.01	-0.01	-0.01	0.00	-0.01	-0.00	-0.00	-0.01	-0.00	-0.01	-0.01	-0.01	-0.01	-0.01	-0.00	-0.01	-0.01	0.00	-0.00	-0.01	-0.00	-0.01	0.00	-0.00	0.00	0.00	-0.01	-0.01	0.01	-0.00	-0.01	-0.00	-0.01	0.00	-0.01	0.01	0.00	-0.01	-0.00	0.01	0.00	-0.01	-0.01	-0.00	0.00	-0.00	-0.01	0.00	-0.01	-0.00	-0.01	0.00	-0.00	0.00	-0.00	0.00	-0.00	0.00	0.00	0.00	-0.01	0.00	-0.00	0.01	0.00	0.00	-0.00	-0.01	0.00	-0.00	-0.00	-0.00	-0.00	0.00	0.00	-0.00	0.00	0.00	-0.00	-0.00	-0.01	-0.01	-0.01	-0.01	-0.00	-0.00	0.00	0.00	-0.00	0.00	0.00	0.00	-0.00	-0.00	-0.00	-0.00	0.00	0.00	0.00	-0.00	-0.00	-0.00	-0.00	-0.00	-0.00	0.00	0.01	-0.00	0.00	0.00	-0.00	-0.00	-0.00	-0.00	0.00	-0.00	-0.00	-0.01	-0.01	-0.00	0.00	0.00	-0.01	-0.01	-0.00	-0.00	-0.00	0.01	-0.00	-0.01	-0.00	-0.00	-0.01	-0.01	-0.01	0.00	-0.01	-0.00	-0.00	-0.00	0.01	0.00	0.01	-0.00	-0.00	-0.00	-0.01	0.00	0.00	0.00	0.01	-0.00	-0.00	-0.00	0.00	0.00	0.00	0.01	-0.00	0.00	-0.00	0.00	-0.00	-0.00	0.00	-0.00	-0.00	0.00	-0.00	-0.00	0.01	-0.01	-0.01	-0.01	-0.01	-0.00	0.01	-0.01	-0.01	-0.01	-0.00	-0.01	-0.00	-0.00	0.00	0.00	-0.01	-0.00	-0.01	-0.00	0.00	0.00	0.00	0.00	0.00	0.00	-0.00	-0.01	0.00	-0.00	0.00	-0.00	0.00	0.00	0.00	0.00	0.00	0.00	-0.00	0.00	0.01	-0.00	-0.01	-0.00	-0.01	-0.00	-0.00	0.00	-0.00	-0.01	0.00	-0.00	0.00	0.00	0.00	0.00	-0.01	-0.01	0.00	-0.00	0.01	-0.00	0.00	-0.00	-0.00	-0.00	-0.01	0.00	0.01	0.00	0.00	-0.00	0.00	0.00	0.00	0.00	0.00	-0.00	-0.00	-0.00	-0.01	0.01	0.00	0.00	0.00	0.01	0.01	0.01	0.01	0.00	0.00	0.01	0.02	0.01	0.00	0.01	0.01	0.01	0.00	0.01	0.01	0.01	0.02	0.02	0.01	0.01	0.01	0.01	0.01	0.00	-0.00	0.00	-0.00	0.00	0.00	0.00	-0.00	0.00	-0.00	-0.00	-0.00	-0.00	0.00	-0.00	0.00	0.00	0.00	0.00	0.00	0.00	-0.00	-0.01	-0.00	-0.00	-0.01	-0.00	0.00	0.01	-0.01	-0.01	-0.00	0.00	0.01	0.00	0.00	0.00	-0.01	0.00	-0.00	-0.00	-0.00	-0.00	-0.00	-0.00	-0.00	-0.00	-0.00	-0.00	-0.01	-0.00	-0.01	-0.01	-0.01	0.01	0.01	-0.01	0.01	-0.00	-0.00	0.00	0.00	0.00	-0.01	0.01	0.00	0.01	0.01	0.01	0.00	0.01	0.00	-0.01	-0.00	0.00	0.00	-0.01	0.00	0.01	0.00	-0.01	-0.00	0.00	0.01	0.01	-0.01	0.00	-0.00	0.00	0.01	0.01	-0.01	0.01	-0.00	0.00	0.01	-0.01	-0.01	-0.00	-0.01	-0.00	-0.01	-0.01	-0.01	-0.01	-0.01	-0.01	-0.01	0.00	-0.01	-0.00	-0.00	0.00	-0.00	0.00	0.00	-0.01	0.00	-0.00	-0.01	0.00	-0.01	-0.01	0.00	-0.00	0.00	-0.01	-0.00	-0.01	0.00	0.01	0.00	0.01	0.00	0.00	0.00	0.01	0.01	0.01	-0.00	0.00	0.01	0.01	-0.00	0.00	-0.01	0.00	0.00	0.01	-0.00	0.01	0.01	0.00	0.01	0.01	0.00	0.00	0.00	-0.00	-0.01	-0.01	-0.00	0.00	0.00	0.01
398	ADTRP	0.00	0.00	0.00	0.01	0.01	0.00	-0.00	0.00	-0.00	-0.00	-0.01	-0.01	-0.01	-0.01	-0.01	-0.01	0.00	0.00	-0.00	0.01	0.01	-0.00	-0.00	-0.00	0.00	-0.00	0.01	-0.00	-0.00	-0.00	0.00	0.00	-0.01	0.00	0.00	-0.00	0.00	0.00	-0.00	0.00	0.00	-0.01	0.00	-0.01	-0.00	0.01	0.00	0.00	0.00	-0.00	-0.00	-0.00	-0.01	-0.01	-0.00	-0.01	-0.01	-0.01	-0.01	-0.00	-0.00	-0.01	-0.01	-0.01	-0.01	-0.01	-0.00	-0.01	-0.01	-0.02	-0.01	-0.01	-0.00	-0.01	-0.00	-0.01	-0.01	-0.01	-0.01	-0.01	-0.01	-0.01	-0.01	-0.01	-0.01	-0.01	-0.00	-0.01	-0.01	-0.01	-0.00	-0.00	-0.01	-0.00	-0.00	-0.01	-0.01	-0.01	-0.01	-0.01	-0.01	-0.01	-0.01	-0.01	-0.01	-0.01	-0.01	-0.01	-0.01	-0.01	-0.01	-0.01	-0.01	-0.00	-0.01	-0.01	-0.00	-0.01	-0.00	-0.01	-0.00	0.00	-0.00	-0.01	-0.01	0.00	-0.00	-0.00	-0.01	0.00	-0.00	-0.01	-0.01	-0.01	0.00	-0.01	-0.01	0.00	-0.00	-0.01	-0.00	0.00	-0.01	0.01	-0.01	0.01	-0.00	0.00	0.00	0.00	0.01	0.00	0.00	0.01	0.01	-0.01	-0.00	0.01	-0.00	0.01	0.00	0.01	0.00	0.00	0.00	0.00	0.01	-0.00	0.01	0.00	0.00	0.00	-0.00	0.00	-0.00	0.00	0.00	-0.00	0.00	-0.00	-0.00	-0.00	-0.00	0.00	-0.00	0.00	0.01	0.00	-0.00	0.01	-0.00	-0.00	-0.00	-0.00	0.00	0.00	0.00	0.00	0.01	-0.00	0.00	0.00	0.00	-0.00	0.00	0.00	0.00	-0.00	-0.00	-0.00	-0.00	0.00	-0.00	0.00	-0.01	-0.00	0.00	0.01	0.00	-0.01	-0.00	-0.01	0.00	0.01	0.00	-0.00	-0.00	-0.00	-0.00	-0.00	0.00	-0.00	0.00	-0.00	0.00	0.00	0.00	-0.00	-0.00	-0.00	-0.00	0.00	0.00	0.00	0.00	0.00	0.00	-0.00	-0.00	0.00	0.00	0.01	-0.00	-0.01	-0.00	-0.00	0.00	0.01	-0.01	-0.00	-0.00	0.00	-0.00	0.00	-0.00	-0.00	-0.00	0.00	-0.00	0.00	-0.00	-0.00	0.01	0.00	-0.00	-0.00	-0.00	0.00	-0.00	-0.00	-0.00	-0.00	0.01	0.00	0.00	-0.00	0.01	-0.00	-0.00	0.00	0.00	0.00	0.00	0.00	-0.00	0.00	0.01	-0.00	-0.00	-0.00	0.00	0.01	0.00	0.00	0.00	0.00	0.00	-0.00	0.00	0.00	0.00	-0.00	0.00	0.00	-0.00	0.00	0.00	0.00	0.00	0.00	0.00	0.00	0.00	-0.01	0.00	-0.00	-0.00	-0.01	0.00	-0.00	-0.00	0.00	0.01	-0.00	0.00	0.00	0.00	0.00	-0.00	0.00	-0.00	-0.00	0.00	0.00	-0.00	-0.00	0.00	0.00	-0.00	0.00	0.00	-0.00	-0.00	-0.00	0.01	-0.00	0.00	0.00	-0.00	0.00	0.00	-0.00	-0.00	0.00	0.00	0.01	0.00	-0.00	0.00	0.00	-0.00	-0.00	-0.00	-0.00	-0.00	-0.00	0.00	0.01	-0.00	0.00	-0.00	-0.01	-0.01	-0.00	-0.00	0.00	0.01	-0.01	-0.00	-0.00	-0.00	-0.00	-0.01	-0.01	-0.00	-0.00	0.00	-0.00	-0.00	0.00	-0.00	-0.00	-0.00	-0.00	-0.00	-0.00	0.00	0.00	0.00	0.00	-0.00	0.00	-0.00	-0.00	-0.00	0.00	-0.00	-0.00	-0.00	0.00	-0.00	0.00	-0.00	-0.00	0.00	-0.00	0.00	-0.01	-0.00	0.00	-0.00	-0.00	-0.01	-0.00	0.00	0.00	-0.01	-0.00	-0.00	-0.01	0.00	-0.01	-0.01	-0.00	-0.01	-0.00	-0.01	-0.01	-0.01	-0.00	-0.00	-0.01	-0.01	-0.00	-0.01	-0.00	-0.00	-0.01	-0.01	-0.00	0.00	-0.01	-0.01	-0.01	-0.01	-0.01	-0.01	-0.00	-0.01	-0.00	-0.01	-0.01	0.00	-0.01	-0.00	-0.01	-0.00	0.00	-0.01	-0.00	-0.01	-0.01	-0.00	-0.00	-0.01	-0.01	-0.00	-0.01	-0.01	-0.01	-0.01	-0.01	0.00	-0.01	-0.01	-0.01	-0.01	-0.01	-0.00	-0.00	-0.00	-0.01	0.01	-0.00	0.01	-0.01	-0.00	0.00	-0.01	-0.00	0.00	-0.01	-0.01	-0.00	0.00	-0.01	0.01	-0.00	-0.01	-0.01	-0.01	-0.00	-0.01	0.01	0.01	-0.00	-0.00	0.00	-0.00	-0.00	-0.00	-0.01	0.01	-0.01	-0.00	-0.01	0.00	-0.00	0.00	-0.01	0.00	0.00	-0.00	0.00	-0.01	-0.00	-0.01	0.00	-0.01	-0.00	-0.00	-0.00	-0.00	0.00	0.00	-0.00	-0.00	-0.00	-0.00	0.00	0.00	0.00	-0.01	-0.00	-0.00	0.00	0.01	0.00	-0.00	-0.00	-0.01	-0.00	-0.00	0.00	-0.00	0.00	-0.00	-0.00	0.01	0.00	-0.00	0.00	0.00	0.00	-0.00	-0.00	-0.00	-0.00	0.00	-0.00	-0.00	0.00	0.00	0.00	0.00	0.00	0.00	-0.00	-0.01	-0.01	0.01	0.00	0.00	-0.00	0.00	-0.00	0.01	0.00	0.00	-0.01	-0.00	0.00	0.00	0.01	0.01	0.00	-0.00	-0.00	-0.01	0.00	-0.00	-0.00	0.00	0.00	-0.00	0.01	0.00	-0.00	-0.00	0.00	-0.00	-0.00	-0.00	0.00	-0.00	0.01	0.01	-0.00	-0.00	0.00	0.00	0.00	0.00	0.00	-0.00	-0.00	-0.00	0.00	0.00	0.00	-0.00	-0.00	-0.00	0.00	0.00	0.00	0.01	-0.00	-0.00	0.00	-0.00	-0.01	-0.00	-0.00	-0.01	-0.00	0.00	0.01	0.00	0.00	-0.01	-0.01	0.00	0.01	0.00	0.01	0.00	0.01	0.00	-0.00	-0.00	-0.01	-0.01	-0.00	0.00	-0.00	0.01	0.00	0.00	0.00	-0.00	-0.00	-0.00	0.00	-0.00	-0.00	-0.00	0.00	0.00	-0.00	0.00	0.00	0.00	0.00	0.00	-0.00	-0.00	-0.01	0.01	0.00	-0.00	-0.00	0.01	0.00	0.01	-0.00	-0.00	0.00	0.00	0.01	-0.00	0.00	-0.00	0.00	-0.00	-0.00	-0.00	-0.01	-0.01	-0.00	-0.00	-0.00	-0.01	-0.00	-0.00	-0.00	-0.00	0.00	-0.00	-0.00	-0.00	-0.00	-0.00	-0.00	-0.00	-0.00	-0.00	-0.00	-0.00	-0.00	-0.00	-0.01	-0.01	-0.00	-0.00	-0.00	-0.00	-0.00	0.01	0.00	0.01	-0.00	-0.00	-0.00	-0.01	0.00	0.00	0.01	0.01	0.00	0.00	-0.00	-0.01	-0.01	-0.00	0.00	-0.00	-0.00	-0.00	-0.00	0.00	-0.00	-0.00	-0.00	0.00	-0.00	0.01	0.01	-0.00	0.01	0.01	0.00	0.01	0.00	0.00	0.00	0.00	0.01	-0.00	-0.00	-0.01	-0.00	0.00	-0.00	-0.01	-0.01	-0.00	-0.01	-0.00	0.01	-0.00	0.01	0.00	-0.01	-0.01	-0.01	-0.00	-0.00	-0.00	-0.00	-0.01	-0.01	-0.01	-0.01	0.00	0.00	-0.01	0.00	0.00	-0.01	0.00	0.01	-0.00	-0.01	-0.01	-0.01	-0.01	-0.00	0.01	-0.01	-0.00	-0.01	-0.00	-0.01	0.00	-0.01	-0.00	-0.01	-0.01	-0.01	0.00	-0.00	-0.01	-0.00	0.00	-0.00	-0.01	-0.00	0.01	-0.00	0.00	-0.01	-0.01	-0.00	-0.00	-0.01	-0.01	-0.01	-0.01	-0.01	-0.01	-0.01	-0.01	-0.01	-0.01	-0.01	-0.00	-0.01	-0.00	-0.01	-0.01	-0.01	-0.00	-0.01	0.00	0.01	-0.00	-0.00	-0.01	-0.00	-0.01	0.01	-0.00	-0.00	0.01	0.01	0.00	0.01	0.01	-0.00	-0.00	0.00	-0.01	-0.01	0.00	0.01	0.00	0.01	-0.00	-0.00	0.00	0.01	-0.01	0.01	0.00	0.00	-0.01	0.00	0.00	0.00	0.00	-0.00	-0.00	-0.00	-0.01	-0.00	-0.00	-0.00	-0.00	-0.00	-0.00	-0.01	0.00	0.00	-0.01	-0.01	0.01	0.01	0.00	0.00	0.00	0.00	-0.01	0.01	0.01	0.01	0.01	0.01	0.00	0.00	-0.00	-0.00	-0.00	-0.00	-0.00	0.00	0.01	-0.00	-0.00	0.00	-0.00	0.01	0.00	-0.00	-0.00	0.00	-0.00	0.00	0.00	-0.00	-0.00	-0.00	0.01	0.00	-0.00	0.00	-0.00	0.00	0.01	0.01	0.01	0.01	-0.01	0.00	0.01	0.01	-0.00	-0.00	-0.00	0.00	-0.01	0.00	0.01	0.01	0.01	0.01	0.00	-0.00	0.00	-0.01	0.00	0.00	0.00	0.01	0.00	0.00	-0.00	0.00	-0.00	-0.01	0.01	0.01	0.01	0.01	0.00	-0.00	-0.00	-0.00	-0.00	-0.01	0.00	0.00	0.01	0.01	0.00	0.00	-0.00	-0.00	-0.00	0.00	0.00	-0.00	0.00	-0.00	0.01	-0.00	0.01	0.01	0.01	0.01	0.00	-0.01	0.01	0.01	0.01	0.00	-0.00	0.01	0.00	0.00	-0.00	-0.01	0.00	0.01	-0.00	0.00	0.00	0.00	0.00	0.00	0.00	-0.01	0.01	0.01	-0.00	0.01	0.01	0.01	0.01	0.00	-0.01	-0.01	0.00	-0.00	-0.00	0.01	0.01	0.00	0.01	0.00	0.01	-0.00	0.00	0.01	-0.00	-0.00	0.00	0.00	-0.00	0.00	0.00	-0.00	0.00	0.00	-0.00	-0.00	-0.00	0.00	0.00	0.00	-0.00	-0.00	0.00	0.00	-0.00	-0.00	0.00	-0.00	-0.00	0.00	-0.00	-0.00	0.00	-0.00	-0.00	0.01	0.01	0.01	0.01	0.01	0.01	0.01	0.01	0.01	0.01	0.00	0.02	0.00	0.01	0.01	0.00	0.00	0.00	0.01	0.00	0.00	0.00	0.01	0.00	0.01	0.01	-0.00	0.00	0.00	-0.00	-0.00	-0.00	0.00	0.00	0.00	-0.00	-0.00	-0.00	-0.00	-0.00	-0.00	-0.00	0.01	-0.00	-0.00	-0.00	0.00	0.00	-0.00	-0.01	-0.00	0.00	-0.00	-0.00	-0.00	0.00	-0.00	-0.01	-0.00	-0.00	-0.01	-0.00	0.00	-0.00	-0.00	-0.00	-0.00	0.00	0.00	0.00	-0.00	-0.00	0.00	0.00	0.00	-0.00	0.00	0.00	0.01	0.01	0.01	0.00	-0.00	0.00	0.01	0.01	0.00	0.01	0.00	0.01	0.01	0.01	0.00	0.00	-0.00	-0.00	-0.01	0.00	-0.00	0.00	0.00	0.00	0.01	0.00	0.00	0.00	-0.00	-0.00	0.00	0.00	0.00	0.00	0.00	0.00	-0.00	-0.00	-0.00	-0.00	-0.01	0.00	0.00	-0.00	-0.01	0.00	-0.00	0.01	-0.00	0.00	-0.00	-0.00	0.00	0.00	0.00	0.01	0.00	-0.00	-0.00	0.00	-0.00	0.00	-0.00	-0.00	0.00	0.00	-0.01	-0.01	-0.00	-0.01	-0.00	-0.01	-0.01	-0.01	-0.01	-0.01	-0.00	-0.01	-0.01	-0.01	-0.00	-0.01	-0.01	-0.01	-0.01	-0.01	-0.01	-0.01	-0.01	-0.01	-0.00	-0.01	-0.01	-0.01	-0.01	-0.01	-0.01	-0.01	-0.00	-0.01	-0.01	0.00	-0.01	0.00	-0.01	-0.01	-0.01	-0.01	0.00	-0.01	-0.00	-0.01	-0.01	-0.00	-0.00	-0.01	-0.01	-0.00	-0.01	-0.01	-0.01	-0.01	0.00	-0.00	-0.01	-0.01	-0.01	-0.01	-0.01	-0.01	-0.01	-0.01	-0.00	0.00	0.01	-0.01	-0.01	0.00	-0.01	-0.01	-0.00	-0.01	-0.00	-0.01	-0.00	-0.00	-0.01	-0.00	-0.01	-0.01	-0.01	-0.01	-0.00	-0.01	0.00	-0.01	-0.01	-0.01	-0.00	-0.00	-0.01	-0.01	-0.01	-0.00	-0.00	-0.01	-0.01	0.01	0.01	0.00	0.01	-0.00	-0.01	-0.00	0.00	0.00	-0.01	-0.00	-0.00	-0.00	0.01	-0.00	0.01	0.01	-0.00	-0.01	0.01	0.00	0.00	0.00	-0.00	-0.01	0.00	0.01	0.01	0.01	0.01	0.00	-0.00	0.01	0.01	0.00	0.00	0.00	-0.01	-0.01	-0.00	-0.00	-0.01	0.01	0.00	-0.00	0.01	-0.00	-0.01	-0.01	-0.01	-0.01	0.00	0.00	0.00	0.00	0.01	-0.00	-0.00	-0.00	-0.01	-0.00	0.00	0.01	0.00	0.00	-0.01	0.01	0.00	0.00	0.00	-0.01	0.01	0.01	0.01	0.01	0.00	0.01	0.01	0.00	0.00	-0.00	-0.01	-0.01	-0.00	-0.00	0.00	0.00	0.00	0.01	0.00	-0.00	-0.00	-0.01	-0.00	-0.00	0.00	0.00	0.00	0.00	0.01	0.00	-0.01	-0.00	-0.00	-0.00	0.00	0.00	0.00	0.00	-0.01	0.01	0.00	0.00	0.00	-0.00	-0.00	0.01	0.00	0.00	0.00	0.00	0.00	-0.00	0.00	0.01	-0.00	0.00	0.00	-0.01	0.00	0.00	0.00	-0.00	-0.00	-0.00	0.01	0.01	-0.00	-0.00	0.00	-0.00	-0.00	-0.00	-0.00	-0.00	0.00	-0.00	-0.00	-0.00	-0.00	0.01	0.00	0.00	-0.01	-0.00	-0.00	0.00	0.00	-0.00	-0.00	0.00	-0.00	0.01	0.00	-0.00	-0.00	-0.00	0.01	0.00	-0.01	-0.00	-0.00	-0.00	-0.00	0.00	-0.00	-0.01	0.00	0.00	0.00	0.00	0.01	-0.01	-0.00	0.00	-0.00	0.00	-0.00	0.00	-0.01	-0.01	-0.01	-0.01	-0.01	-0.01	-0.01	-0.01	-0.01	-0.01	0.01	-0.01	-0.01	-0.01	-0.01	-0.01	-0.01	-0.01	-0.01	-0.01	-0.01	0.00	-0.00	-0.00	-0.01	-0.01	-0.01	-0.01	-0.00	-0.00	-0.00	0.00	-0.00	-0.01	0.00	0.00	-0.01	0.00	-0.00	-0.00	0.00	0.00	-0.01	0.01	0.00	-0.01	-0.00	-0.01	-0.01	0.00	-0.00	0.00	0.00	-0.00	0.00	-0.00	0.00	-0.01	-0.00	-0.00	-0.00	0.00	-0.00	0.00	-0.00	0.01	-0.00	-0.00	-0.00	-0.00	0.00	-0.00	0.00	0.00	-0.00	0.00	-0.00	0.00	-0.00	-0.00	0.00	-0.00	-0.01	-0.01	-0.00	-0.00	-0.01	-0.01	-0.01	0.00	-0.00	-0.01	-0.00	-0.01	-0.01	-0.01	-0.01	-0.01	-0.01	-0.01	-0.01	-0.00	-0.01	-0.01	-0.01	-0.01	-0.00	0.00	-0.01	-0.01	-0.01	-0.00	0.00	-0.00	-0.01	-0.00	-0.01	-0.01	-0.01	0.01	-0.00	-0.00	-0.01	0.00	-0.00	-0.01	-0.00	-0.00	-0.01	-0.01	-0.00	-0.01	-0.01	-0.00	-0.01	0.00	-0.00	-0.01	-0.01	-0.01	-0.00	0.00	-0.01	-0.00	-0.01	-0.01	-0.01	-0.00	-0.01	-0.01	-0.01	-0.01	0.01	-0.01	-0.01	0.01	0.01	-0.00	0.00	-0.01	-0.01	-0.01	-0.01	-0.00	-0.01	0.01	-0.01	-0.01	0.00	0.00	0.00	-0.01	0.00	-0.00	-0.01	0.00	-0.00	0.00	0.01	-0.01	-0.01	-0.00	-0.01	-0.01	-0.00	0.01	0.00	0.00	0.00	-0.00	0.00	0.00	0.00	0.00	0.00	0.00	0.01	-0.00	0.01	0.00	-0.00	-0.00	-0.00	0.00	0.00	0.00	-0.00	-0.00	-0.00	-0.00	-0.00	-0.00	-0.00	0.00	0.00	-0.00	-0.00	-0.00	0.00	-0.00	-0.00	0.00	0.00	-0.00	0.00	0.00	0.00	0.00	0.00	0.00	-0.00	0.00	0.00	0.00	0.00	0.00	0.00	0.00	0.00	0.00	-0.00	0.00	-0.00	0.00	0.00	0.01	0.00	-0.00	0.00	-0.00	-0.00	-0.00	0.00	0.00	-0.00	0.00	-0.00	-0.00	-0.00	0.00	0.00	0.01	0.00	-0.00	0.00	-0.00	-0.00	0.00	-0.00	0.00	0.00	0.00	-0.00	0.00	0.00	-0.01	0.00	0.01	0.00	0.01	0.00	0.00	-0.00	-0.00	0.00	-0.01	-0.01	0.00	0.01	0.01	0.00	0.00	0.00	0.01	-0.00	-0.00	-0.00	0.00	-0.00	0.00	0.01	0.00	0.00	0.00	-0.00	0.01	0.00	-0.00	0.00	0.00	-0.00	0.00	0.00	0.00	-0.00	0.00	0.01	-0.00	0.00	-0.00	-0.00	0.00	-0.00	-0.00	-0.00	0.00	0.00	0.00	-0.00	0.00	-0.00	0.00	0.00	-0.01	0.01	-0.00	0.01	0.00	0.01	-0.01	0.00	-0.00	-0.00	0.01	0.00	-0.00	0.00	0.00	0.00	0.00	0.00	0.00	-0.00	0.00	-0.01	0.00	0.00	-0.00	-0.00	-0.00	-0.00	-0.00	0.00	0.00	0.00	-0.00	-0.01	0.00	-0.00	-0.00	-0.00	0.01	-0.00	-0.00	0.01	-0.00	0.00	-0.00	0.00	0.01	0.01	-0.00	0.00	0.00	0.00	0.00	0.00	-0.00	0.00	-0.00	-0.00	0.01	-0.00	-0.00	0.00	-0.00	-0.00	0.00	-0.00	-0.00	-0.00	0.00	0.01	0.00	0.00	0.00	-0.00	-0.00	0.01	-0.00	-0.00	0.01	-0.00	0.00	-0.00	0.01	-0.00	0.00	0.00	0.00	0.01	-0.00	0.01	-0.00	0.00	0.00	-0.00	0.00	0.00	0.01	0.00	0.01	0.00	0.00	0.00	0.00	-0.01	-0.00	0.00	-0.00	0.00	0.00	0.00	0.00	0.00	0.00	0.01	0.01	0.00	0.00	0.00	0.01	0.00	0.00	-0.00	0.00	-0.00	-0.00	-0.00	0.00	0.00	0.00	-0.00	0.00	0.00	-0.00	-0.00	-0.00	-0.01	-0.00	-0.00	0.00	0.00	-0.01	-0.00	-0.00	-0.01	-0.00	-0.01	-0.01	-0.01	-0.01	-0.00	-0.00	-0.01	-0.01	0.00	-0.01	-0.01	-0.01	-0.00	-0.01	-0.00	-0.01	-0.01	-0.01	-0.01	-0.00	-0.00	-0.01	-0.01	-0.01	-0.01	-0.01	-0.01	-0.00	-0.00	-0.00	-0.01	-0.00	-0.00	-0.00	-0.01	-0.00	-0.00	-0.01	-0.01	-0.01	-0.00	-0.01	0.00	-0.01	-0.00	-0.01	-0.01	-0.01	-0.01	-0.01	-0.01	-0.00	-0.01	-0.01	-0.01	-0.01	-0.01	-0.00	-0.00	-0.01	-0.00	0.00	0.00	-0.01	-0.00	0.00	-0.01	-0.00	-0.00	-0.01	-0.01	-0.00	-0.00	-0.01	-0.00	-0.00	-0.01	-0.01	-0.01	-0.00	-0.01	0.00	0.00	-0.00	-0.00	-0.01	-0.00	-0.00	-0.00	-0.01	0.00	-0.01	-0.01	-0.01	0.00	0.00	0.00	-0.00	0.00	0.00	0.00	-0.01	0.01	-0.01	0.01	0.00	0.01	0.00	0.00	0.00	-0.00	0.00	-0.00	-0.00	-0.00	-0.01	-0.00	-0.00	-0.01	0.00	-0.00	-0.01	-0.00	-0.00	-0.00	-0.00	-0.00	-0.00	-0.00	-0.01	-0.01	-0.00	0.00	0.01	0.01	0.00	0.00	0.00	0.00	-0.01	0.00	0.00	0.00	0.00	0.01	0.00	0.00	0.00	0.00	-0.00	0.00	0.01	0.00	-0.00	0.00	-0.00	0.00	-0.00	-0.00	-0.01	-0.00	-0.00	-0.01	0.00	-0.00	-0.00	-0.01	-0.01	-0.00	-0.00	0.01	-0.00	-0.00	-0.00	-0.01	-0.00	-0.01	-0.00	-0.01	-0.01	-0.01	-0.00	0.00	0.01	0.01	0.01	0.00	0.00	0.00	-0.01	0.00	0.01	-0.00	0.01	0.01	0.00	0.00	0.00	0.00	-0.01	-0.00	0.01	0.00	-0.01	0.00	0.00	-0.00	0.00	0.00	-0.01	-0.01	-0.01	-0.01	0.00	0.00	0.00	0.00	-0.00	-0.00	0.00	0.00	-0.01	-0.00	-0.00	-0.00	-0.00	-0.00	-0.00	-0.01	-0.01	-0.00	-0.00	0.01	0.01	0.00	0.00	0.00	-0.01	-0.00	0.00	0.01	0.01	0.01	0.00	-0.00	0.00	0.00	-0.00	-0.00	-0.00	0.00	-0.00	0.00	0.00	0.00	-0.00	-0.00	-0.00	-0.00	0.00	0.00	-0.00	-0.00	0.00	0.00	0.00	0.01	-0.00	-0.00	0.01	-0.00	0.00	0.00	0.01	-0.00	0.00	0.00	-0.00	0.01	-0.00	0.00	-0.00	0.00	0.00	-0.01	-0.00	0.01	0.01	0.01	-0.00	0.01	-0.00	0.00	0.00	0.00	0.00	0.01	0.01	0.00	0.00	0.01	0.01	-0.00	-0.00	0.01	0.01	0.00	0.00	-0.00	0.00	0.00	0.00	0.00	0.00	0.00	0.00	0.00	0.00	0.00	-0.01	0.00	0.01	-0.00	0.01	0.00	-0.00	0.00	0.00	0.00	-0.01	-0.01	0.00	0.00	0.00	0.00	0.00	0.00	-0.00	0.01	-0.01	-0.00	0.00	-0.00	0.00	0.00	0.00	-0.00	0.00	0.00	0.00	0.00	-0.01	-0.01	0.01	-0.00	0.01	0.01	-0.00	-0.00	-0.00	0.00	0.01	0.00	0.00	0.00	0.00	0.00	-0.00	0.00	0.00	-0.00	-0.00	-0.01	-0.00	-0.00	-0.00	0.01	0.01	-0.01	0.01	0.00	-0.00	-0.00	0.00	-0.00	-0.00	0.00	0.00	-0.00	0.01	0.01	-0.01	0.01	0.00	-0.00	-0.00	-0.00	-0.01	-0.01	-0.00	-0.00	-0.00	0.00	-0.00	-0.00	0.01	0.01	-0.00	-0.00	0.00	0.00	0.00	0.00	-0.00	0.01	-0.00	0.01	0.00	0.00	0.00	-0.01	0.00	0.00	-0.01	-0.01	-0.00	-0.01	-0.01	0.00	-0.00	0.00	-0.01	-0.00	-0.00	0.01	0.01	0.00	-0.00	-0.00	0.00	0.00	0.00	-0.01	0.01	0.00	0.01	0.00	0.00	-0.00	0.00	-0.00	0.00	0.01	0.01	0.01	-0.00	-0.00	-0.00	0.01	0.00	0.01	0.00	-0.00	0.01	0.00	-0.00	-0.00	-0.01	-0.00	-0.00	-0.01	-0.00	0.01	0.01	-0.00	0.00	0.00	0.01	0.00	-0.00	-0.00	-0.00	-0.00	-0.00	-0.00	-0.00	0.00
399	AEBP1	-0.00	-0.00	0.00	0.01	0.01	-0.00	-0.00	-0.00	-0.01	-0.00	-0.01	-0.01	-0.01	-0.01	-0.01	-0.01	-0.01	-0.00	0.00	-0.00	-0.00	-0.00	-0.01	-0.00	0.00	-0.01	0.00	-0.00	0.00	-0.00	-0.01	-0.01	-0.01	-0.01	-0.01	-0.00	-0.00	-0.00	-0.00	-0.00	0.00	0.00	0.01	0.01	0.00	-0.00	0.00	-0.01	-0.01	-0.01	-0.01	-0.01	-0.01	-0.01	-0.01	-0.01	-0.01	-0.01	-0.01	-0.01	-0.02	-0.01	-0.01	-0.01	-0.01	-0.01	-0.01	-0.02	-0.02	-0.01	-0.01	-0.01	-0.00	-0.01	-0.01	-0.01	-0.00	-0.01	-0.02	-0.01	-0.01	-0.01	-0.02	-0.01	-0.01	-0.01	-0.01	-0.01	-0.01	-0.00	-0.01	-0.01	-0.01	-0.00	-0.01	-0.01	-0.01	-0.01	-0.01	-0.01	-0.01	-0.02	-0.01	-0.01	-0.00	-0.01	-0.01	-0.02	-0.01	-0.01	-0.01	-0.01	-0.02	-0.00	0.00	0.00	-0.01	-0.00	-0.00	-0.01	-0.01	0.01	-0.00	-0.01	-0.01	-0.00	-0.02	-0.01	-0.01	-0.00	-0.00	-0.02	-0.01	-0.01	-0.01	0.00	-0.01	0.00	0.00	-0.01	-0.00	-0.01	-0.02	-0.01	-0.00	-0.01	-0.01	-0.00	0.00	-0.00	-0.00	-0.01	0.00	0.00	0.01	0.00	-0.00	-0.00	-0.01	0.00	-0.01	0.00	-0.01	-0.00	0.00	0.01	0.01	-0.01	0.01	0.00	0.01	-0.00	-0.00	-0.00	-0.01	0.00	0.01	0.01	0.01	0.00	0.01	0.00	0.00	0.00	-0.01	0.01	0.00	0.01	0.01	0.00	0.00	-0.00	-0.00	-0.00	0.01	0.01	0.00	0.00	0.01	0.00	-0.00	-0.01	0.01	0.00	0.01	0.01	0.01	0.00	0.00	-0.00	0.00	0.01	0.00	0.00	0.01	-0.01	0.01	0.01	-0.00	-0.01	-0.00	-0.01	0.01	0.01	0.00	0.00	-0.01	-0.01	-0.00	-0.01	0.01	-0.02	-0.01	-0.00	0.01	0.01	0.01	0.00	-0.01	-0.01	-0.01	0.01	-0.01	0.00	0.01	0.01	0.01	0.00	-0.00	-0.01	-0.01	-0.01	-0.01	-0.01	-0.00	0.01	0.01	0.01	-0.01	-0.00	-0.01	0.01	0.01	0.01	0.01	0.00	0.00	-0.00	-0.01	0.02	0.01	0.01	0.01	0.01	0.01	0.00	-0.00	0.00	-0.01	0.00	0.01	0.00	0.00	0.00	0.00	0.00	-0.00	-0.00	-0.01	0.01	0.01	0.01	0.00	0.00	0.00	-0.00	-0.00	-0.00	-0.02	-0.00	-0.00	0.02	0.01	0.01	0.01	0.01	0.00	-0.00	0.01	0.00	0.00	0.00	0.00	-0.01	-0.00	0.00	-0.00	-0.00	0.00	0.00	-0.00	-0.00	-0.00	-0.00	-0.01	-0.00	-0.00	-0.00	0.00	-0.01	0.00	0.00	0.00	-0.00	-0.01	0.00	-0.01	0.00	-0.00	-0.00	0.01	-0.00	0.00	0.01	-0.00	-0.01	0.00	-0.00	-0.00	-0.00	-0.00	-0.00	-0.00	-0.00	0.01	0.00	-0.00	-0.00	-0.00	-0.00	0.00	-0.00	-0.00	-0.00	-0.00	0.01	-0.00	-0.00	0.00	-0.00	-0.00	-0.00	-0.01	-0.00	-0.00	-0.00	0.00	0.00	0.01	-0.00	-0.00	0.01	-0.01	-0.01	0.00	-0.00	-0.00	-0.00	-0.00	0.01	-0.01	-0.00	-0.01	-0.00	0.00	0.00	0.00	-0.00	-0.00	0.01	-0.00	-0.00	-0.00	-0.01	0.00	-0.00	0.00	0.00	0.00	-0.00	-0.00	-0.00	0.01	0.00	0.00	0.00	0.00	0.01	0.00	0.00	0.00	0.01	-0.01	-0.01	-0.00	-0.01	-0.01	-0.01	-0.00	0.01	0.00	0.00	0.00	-0.00	-0.00	-0.00	-0.01	-0.01	-0.01	-0.00	-0.00	-0.01	-0.01	-0.00	-0.01	-0.00	-0.01	-0.01	-0.01	-0.01	-0.01	-0.01	-0.00	-0.01	-0.00	-0.01	-0.01	-0.00	-0.01	-0.00	-0.01	-0.01	-0.01	-0.01	-0.01	-0.01	-0.00	-0.02	-0.01	-0.01	-0.01	-0.01	-0.00	0.00	-0.01	-0.01	-0.01	-0.00	-0.01	-0.01	-0.01	-0.01	-0.00	-0.01	-0.01	-0.00	-0.01	-0.00	-0.01	-0.01	-0.00	-0.00	-0.01	-0.01	-0.01	-0.01	-0.01	-0.01	-0.01	-0.01	-0.01	-0.01	-0.01	0.00	-0.01	-0.01	-0.01	-0.00	-0.02	-0.00	-0.01	-0.02	-0.01	-0.01	-0.01	-0.00	-0.00	-0.01	-0.01	-0.02	-0.01	-0.00	-0.01	-0.01	-0.01	-0.01	-0.01	-0.00	-0.01	-0.00	-0.01	-0.01	-0.00	-0.01	-0.00	-0.01	-0.00	-0.00	-0.01	-0.00	-0.01	-0.00	-0.00	0.00	-0.01	0.00	-0.01	-0.00	-0.01	-0.01	-0.00	-0.00	-0.01	0.00	0.00	0.00	-0.00	-0.00	-0.01	0.01	0.01	0.00	0.01	0.00	-0.00	0.00	-0.01	0.00	0.00	0.01	-0.00	0.00	-0.00	-0.00	0.00	-0.00	-0.00	0.00	0.01	0.00	0.00	0.00	-0.00	-0.00	0.00	-0.00	0.01	0.00	-0.00	0.01	0.00	-0.00	-0.00	0.00	0.00	0.01	0.00	0.00	-0.00	-0.01	0.01	-0.00	0.00	0.00	-0.00	-0.01	0.01	0.01	0.00	0.01	0.01	0.01	0.01	-0.01	0.00	0.00	0.00	0.00	0.00	-0.00	-0.00	0.00	-0.00	0.01	0.00	0.01	0.00	-0.00	0.00	-0.00	-0.00	0.00	-0.01	0.01	0.00	0.00	0.01	-0.00	-0.00	-0.00	0.00	0.00	0.00	0.01	0.00	-0.00	-0.01	0.01	0.01	0.01	-0.00	0.00	-0.01	0.01	0.01	0.01	0.01	0.01	0.00	-0.00	-0.01	-0.01	0.01	-0.01	-0.01	0.00	0.01	0.00	0.00	-0.00	-0.01	-0.01	0.00	0.01	0.01	0.01	0.01	-0.00	-0.00	-0.00	-0.01	-0.00	-0.00	-0.00	0.00	-0.00	0.01	-0.00	0.00	-0.00	0.00	-0.00	-0.00	-0.00	0.00	-0.00	-0.01	0.00	0.00	0.00	0.00	0.00	-0.00	0.00	-0.00	0.01	-0.00	0.01	0.00	-0.00	0.01	0.00	0.01	-0.00	0.00	0.00	0.00	0.01	0.01	-0.00	-0.00	-0.00	0.00	0.00	0.01	0.00	0.01	0.01	0.01	0.01	0.00	0.01	0.01	0.00	0.00	0.00	0.00	0.02	0.01	0.00	0.00	0.00	0.00	0.00	0.00	0.00	0.00	0.02	0.01	0.01	0.00	0.01	0.01	0.00	0.00	0.00	0.00	0.00	0.00	0.00	0.01	-0.00	-0.00	0.00	-0.01	0.00	0.00	-0.00	0.00	0.01	0.01	-0.00	-0.00	0.01	-0.00	0.00	-0.00	-0.00	0.00	0.00	0.00	0.00	0.00	-0.00	-0.00	-0.00	-0.00	-0.00	0.00	0.00	0.00	0.00	0.00	-0.00	0.00	0.00	0.00	0.01	-0.01	-0.01	-0.01	-0.01	-0.00	-0.00	-0.00	-0.00	0.01	0.00	0.00	0.00	-0.01	-0.00	-0.00	-0.02	-0.01	-0.01	-0.00	-0.00	-0.01	-0.01	-0.01	-0.00	-0.00	-0.01	-0.00	-0.01	-0.01	-0.01	-0.00	-0.01	0.00	-0.01	-0.00	-0.00	-0.01	-0.01	-0.01	-0.01	-0.01	-0.01	-0.01	-0.01	-0.01	-0.01	-0.01	-0.01	-0.01	-0.01	-0.01	-0.01	-0.01	-0.00	-0.01	-0.01	-0.01	-0.00	-0.01	-0.00	0.00	-0.01	-0.01	-0.00	-0.01	-0.00	-0.00	-0.01	-0.00	-0.02	-0.00	-0.01	-0.01	-0.01	-0.01	-0.01	-0.01	-0.01	-0.01	-0.02	-0.01	-0.01	-0.01	-0.01	-0.01	0.00	0.00	-0.01	-0.00	-0.00	0.00	-0.00	-0.01	-0.00	0.01	-0.01	-0.00	-0.01	-0.00	-0.00	-0.00	0.00	-0.00	-0.01	-0.01	-0.01	-0.01	-0.01	-0.01	-0.00	-0.00	-0.00	-0.00	0.00	-0.01	-0.01	-0.01	-0.00	-0.01	-0.00	-0.00	-0.00	-0.00	-0.01	-0.00	-0.00	-0.01	-0.00	-0.01	-0.01	-0.01	-0.01	-0.00	-0.01	-0.00	-0.00	-0.00	-0.01	0.01	0.01	0.01	0.01	0.00	0.00	-0.01	0.01	0.01	0.01	0.01	0.00	0.00	-0.01	0.01	0.01	0.00	0.00	0.00	0.00	0.00	0.01	-0.00	0.00	0.00	0.01	-0.00	0.00	-0.00	0.01	0.00	0.00	-0.00	0.01	0.00	-0.00	0.01	-0.00	0.00	0.00	0.00	0.00	0.01	0.01	0.01	0.01	-0.01	0.01	0.01	0.01	0.00	0.00	-0.00	-0.00	-0.01	0.01	0.01	0.00	0.01	0.01	-0.00	0.00	0.00	-0.01	-0.01	0.01	0.00	0.00	0.00	0.00	0.00	0.00	-0.00	-0.00	0.00	0.00	0.00	0.00	0.00	0.00	-0.00	0.00	-0.00	-0.00	-0.00	-0.00	0.00	0.01	0.00	-0.00	-0.00	-0.00	0.00	0.01	0.00	0.00	-0.00	-0.02	0.01	0.01	0.01	0.01	0.01	0.00	0.00	-0.02	0.01	0.01	0.02	0.01	0.01	0.01	0.00	0.01	0.00	-0.01	-0.01	0.01	-0.00	0.00	0.01	0.01	0.01	0.01	0.00	-0.01	0.01	0.01	0.02	0.00	0.01	0.01	0.01	0.01	-0.01	-0.00	0.00	0.00	0.01	0.00	0.01	0.01	0.01	0.00	0.01	0.01	0.01	0.00	-0.00	-0.01	-0.00	0.00	0.00	0.00	0.00	-0.00	0.01	-0.00	0.00	0.00	-0.00	0.01	-0.01	0.01	-0.00	0.01	-0.01	0.00	0.01	-0.00	0.01	0.00	0.01	-0.00	-0.00	0.00	-0.01	0.01	-0.01	0.01	0.01	0.00	0.00	0.01	0.01	0.00	0.00	0.01	0.00	0.00	0.01	0.00	0.01	0.00	0.00	0.00	0.00	0.01	0.00	0.00	0.00	0.01	-0.00	0.01	-0.00	0.00	0.00	-0.00	0.00	0.01	0.00	0.01	0.00	-0.00	0.01	0.00	0.01	-0.00	-0.00	-0.00	0.01	-0.00	-0.01	0.00	0.00	-0.00	0.01	-0.00	-0.00	0.00	-0.01	-0.00	-0.00	0.01	0.00	-0.00	-0.00	-0.00	-0.01	-0.01	-0.00	-0.01	-0.00	-0.01	0.00	-0.00	0.00	0.00	0.00	-0.00	-0.00	-0.00	-0.00	-0.00	-0.00	0.00	0.00	0.01	0.01	0.01	0.00	0.00	0.00	-0.00	-0.00	-0.00	0.01	0.01	0.01	0.01	0.01	0.01	0.00	0.00	0.01	-0.00	0.01	0.00	0.01	0.01	0.00	0.01	0.00	-0.00	-0.00	0.00	-0.00	-0.00	-0.00	0.01	0.00	-0.00	-0.00	0.00	-0.01	-0.00	-0.01	-0.01	-0.01	-0.01	-0.00	-0.01	-0.00	-0.00	-0.01	-0.01	-0.01	-0.02	-0.01	-0.02	-0.01	-0.01	-0.01	-0.01	-0.00	0.00	0.01	0.01	0.00	0.00	0.00	-0.01	-0.00	-0.02	-0.02	-0.01	-0.01	-0.01	-0.02	-0.01	-0.00	-0.01	-0.01	-0.01	-0.01	-0.01	-0.01	-0.02	-0.01	-0.01	-0.01	-0.01	-0.01	-0.01	-0.00	-0.01	-0.01	-0.01	-0.01	-0.01	-0.01	-0.01	-0.01	-0.01	-0.01	-0.01	-0.01	-0.01	-0.01	-0.01	-0.01	-0.01	-0.02	-0.01	-0.01	-0.01	-0.01	-0.01	-0.02	-0.02	-0.01	-0.01	-0.01	-0.01	-0.01	-0.01	-0.01	-0.01	-0.01	-0.00	-0.02	-0.01	-0.01	-0.01	-0.01	-0.01	-0.01	-0.01	-0.01	-0.01	-0.01	-0.01	-0.01	-0.01	-0.00	-0.01	-0.01	-0.01	0.00	0.00	-0.01	0.00	-0.01	-0.01	-0.00	-0.01	-0.00	-0.00	-0.00	-0.01	-0.01	-0.00	0.00	-0.01	-0.01	-0.01	-0.01	-0.00	-0.01	-0.02	0.00	-0.00	-0.00	-0.02	-0.01	-0.01	-0.00	-0.01	-0.00	-0.01	-0.01	0.00	0.00	-0.00	-0.00	-0.00	-0.00	-0.01	0.00	-0.01	-0.01	-0.00	-0.01	0.01	0.01	0.01	0.01	0.00	-0.01	0.00	0.01	0.01	0.01	0.01	0.00	0.00	0.00	-0.00	0.01	-0.00	-0.00	-0.00	0.00	0.00	-0.00	-0.00	0.00	0.00	-0.00	0.01	-0.01	-0.00	0.00	-0.00	-0.00	-0.01	0.01	0.01	-0.00	0.01	0.00	0.00	0.00	-0.00	0.00	0.01	0.01	0.01	0.00	-0.01	0.00	0.01	0.00	0.01	-0.01	0.00	0.00	0.00	0.00	0.01	-0.00	-0.00	-0.00	0.00	0.00	0.00	-0.00	0.00	-0.00	-0.00	0.00	-0.00	0.00	-0.00	0.00	0.00	-0.00	0.00	-0.00	-0.01	-0.00	0.00	-0.00	0.01	0.01	0.00	0.00	0.00	0.00	0.01	0.01	0.01	0.00	-0.00	0.00	0.01	0.00	0.00	0.00	-0.00	0.01	0.01	0.00	0.00	0.00	-0.00	0.00	-0.01	0.00	-0.01	-0.00	-0.00	0.01	0.01	-0.00	0.00	-0.00	-0.01	0.00	0.01	0.00	0.00	-0.00	-0.00	0.00	0.01	-0.01	0.00	-0.00	0.00	0.00	0.00	0.00	-0.00	-0.00	0.01	0.00	0.00	0.01	-0.01	0.00	-0.01	-0.00	-0.00	-0.00	-0.00	-0.00	0.00	0.00	0.01	-0.00	-0.00	-0.00	0.00	0.01	-0.00	-0.00	-0.00	-0.00	0.00	0.01	-0.00	-0.01	0.00	0.00	-0.00	-0.00	-0.00	0.01	-0.00	0.00	0.01	0.01	-0.01	-0.01	-0.01	-0.01	-0.01	-0.01	-0.01	-0.01	-0.01	-0.01	0.00	-0.01	-0.00	-0.00	-0.01	-0.01	-0.01	-0.00	-0.01	-0.01	-0.01	0.00	-0.01	-0.00	-0.01	-0.00	-0.01	-0.01	0.01	0.01	0.01	0.01	0.00	0.01	-0.00	0.00	0.00	0.01	-0.00	0.01	0.00	-0.00	-0.00	0.00	0.00	0.00	0.00	-0.00	0.01	0.00	-0.00	-0.00	0.00	0.01	0.00	0.01	0.00	-0.00	-0.00	-0.01	-0.00	-0.01	-0.01	-0.00	-0.00	0.01	0.01	-0.01	-0.01	-0.01	0.00	0.00	0.00	-0.01	-0.00	0.01	-0.00	0.01	-0.00	-0.00	0.00	-0.01	-0.01	-0.01	-0.01	-0.01	-0.01	-0.02	-0.01	-0.01	-0.01	-0.01	-0.01	-0.01	-0.01	-0.01	-0.00	0.00	-0.01	-0.01	0.00	-0.01	-0.01	-0.01	-0.00	-0.01	-0.01	-0.01	-0.00	-0.01	-0.01	-0.01	-0.01	-0.02	-0.02	-0.01	-0.01	-0.01	-0.01	-0.00	0.00	-0.01	-0.01	-0.01	-0.00	-0.01	-0.01	0.00	-0.01	-0.01	-0.00	0.00	-0.01	-0.01	-0.01	-0.00	-0.01	-0.02	-0.00	-0.01	-0.01	-0.01	-0.00	-0.00	-0.00	-0.01	-0.01	-0.02	-0.00	-0.01	-0.01	-0.01	-0.01	-0.01	-0.01	-0.00	-0.01	-0.01	-0.01	-0.00	-0.01	-0.02	-0.00	0.00	-0.01	-0.01	-0.01	-0.01	-0.00	-0.01	-0.01	-0.02	-0.01	-0.00	-0.01	-0.00	-0.00	-0.01	-0.01	-0.01	-0.01	-0.00	-0.01	-0.01	-0.01	-0.00	-0.00	-0.00	-0.00	-0.00	-0.01	-0.01	-0.00	0.00	-0.00	-0.00	-0.00	0.00	0.00	0.00	-0.00	-0.01	-0.00	-0.00	0.01	0.00	0.00	0.00	0.00	-0.00	-0.00	-0.01	0.00	0.01	0.01	-0.00	0.00	-0.00	0.00	0.00	-0.01	0.00	0.01	0.01	0.01	0.01	0.01	0.00	0.00	-0.00	-0.00	0.01	0.01	0.00	0.01	0.00	0.01	0.00	0.00	0.00	-0.01	0.01	-0.00	0.00	0.00	0.01	-0.00	0.00	0.00	0.00	0.00	0.00	-0.00	-0.00	-0.01	-0.00	0.00	0.00	-0.00	0.01	0.00	0.00	0.00	-0.00	0.00	-0.01	-0.00	0.00	-0.00	-0.00	0.00	0.01	0.01	0.00	0.00	-0.01	-0.00	-0.00	0.00	0.00	0.00	0.01	0.00	0.01	0.00	-0.00	0.00	-0.00	0.00	-0.00	-0.00	0.00	0.00	0.01	-0.00	0.01	0.00	0.00	-0.00	0.00	0.00	0.00	-0.00	0.00	-0.00	0.00	0.00	0.01	0.00	-0.00	0.01	0.00	-0.00	-0.00	0.00	-0.00	0.01	-0.00	-0.00	0.00	0.00	0.00	0.00	0.00	-0.00	0.01	0.00	-0.00	-0.00	-0.00	0.00	-0.00	0.00	0.00	-0.00	0.00	-0.01	0.00	0.00	0.01	0.00	-0.00	-0.00	0.00	0.00	-0.00	-0.00	-0.00	-0.01	-0.01	-0.01	-0.00	-0.01	0.00	-0.00	0.00	0.00	0.00	-0.01	-0.01	0.00	-0.00	0.01	-0.00	0.00	0.01	-0.01	0.00	-0.01	-0.01	0.00	0.00	-0.00	0.01	-0.00	-0.00	0.00	-0.01	0.00	0.01	0.01	0.01	0.00	-0.01	0.00	-0.00	-0.00	-0.00	0.00	-0.01	-0.01	0.01	-0.00	0.00	0.00	-0.00	-0.00	-0.00	-0.00	0.00	0.00	-0.00	0.01	-0.00	0.01	-0.00	-0.00	0.00	-0.00	0.00	0.00	0.01	0.01	0.01	0.00	0.01	0.00	0.00	0.00	0.00	-0.00	0.01	-0.00	0.00	0.00	-0.01	0.00	0.00	-0.00	0.01	-0.00	0.01	-0.00	-0.01	-0.00	0.00	0.00	0.00	0.00	-0.00	-0.00	0.00	0.00	-0.00	-0.00	0.00	0.00	0.00	0.00	-0.01	0.00	0.00	0.00	-0.00	-0.00	0.00	0.00	-0.01	-0.00	-0.01	-0.00	0.00	0.00	0.00	0.01	-0.00	0.01	0.01	0.00	0.00	-0.01	-0.01	0.00	-0.01	-0.01	-0.00	-0.01	-0.01	-0.01	-0.00	-0.01	-0.02	-0.00	-0.01	-0.02	-0.01	-0.01	-0.01	-0.01	-0.01	-0.02	-0.01	-0.01	-0.01	-0.01	-0.01	-0.02	-0.02	-0.01	-0.01	-0.01	-0.01	-0.01	-0.01	-0.01	-0.01	-0.01	-0.01	-0.01	-0.00	-0.00	-0.01	-0.01	-0.00	-0.00	-0.02	0.01	-0.02	0.00	0.01	-0.01	-0.02	-0.01	-0.01	-0.02	-0.01	-0.01	-0.00	-0.01	-0.01	-0.01	-0.01	-0.01	-0.01	-0.01	-0.01	-0.01	-0.01	-0.00	-0.01	-0.01	-0.02	-0.01	-0.00	-0.01	-0.01	-0.01	-0.01	-0.01	-0.02	-0.01	-0.01	-0.01	-0.00	-0.02	-0.01	-0.01	-0.01	-0.02	-0.02	-0.01	-0.01	-0.01	-0.01	-0.01	-0.01	-0.00	-0.01	-0.00	-0.01	-0.01	-0.01	0.00	0.00	0.00	-0.00	0.01	0.00	-0.00	-0.00	0.01	-0.00	0.01	-0.01	-0.00	0.00	0.00	0.00	-0.00	-0.00	-0.00	0.00	0.00	-0.00	0.00	-0.00	-0.00	0.00	-0.00	-0.01	-0.01	0.00	-0.01	-0.00	-0.00	-0.01	-0.00	-0.01	0.00	-0.00	0.01	0.01	0.01	-0.00	-0.00	-0.00	-0.00	-0.00	0.00	0.00	0.00	0.01	-0.00	-0.00	-0.00	-0.00	-0.00	0.00	-0.00	-0.00	0.01	0.00	-0.00	-0.00	-0.00	-0.00	-0.00	-0.00	-0.00	0.00	-0.00	-0.00	0.00	0.00	-0.00	-0.00	-0.00	-0.00	0.00	0.00	-0.00	-0.00	0.00	-0.00	-0.01	-0.00	-0.00	-0.01	-0.00	0.00	-0.00	0.01	0.00	0.00	0.00	-0.00	-0.00	-0.00	-0.00	0.00	0.00	0.01	-0.00	-0.00	-0.00	-0.00	0.00	-0.00	-0.00	-0.00	0.00	0.00	-0.00	0.00	-0.00	-0.00	-0.00	-0.00	-0.00	0.00	-0.00	-0.00	0.01	0.00	0.00	-0.00	-0.00	-0.01	0.00	0.00	0.01	0.01	0.00	0.01	-0.00	-0.00	-0.01	0.00	-0.00	-0.00	0.00	0.01	0.01	-0.00	0.00	-0.00	-0.00	-0.00	0.01	0.00	0.00	0.00	0.01	-0.00	0.00	-0.00	-0.00	-0.01	0.00	0.00	0.01	0.00	0.00	-0.00	-0.00	-0.00	-0.00	-0.00	-0.00	0.00	-0.00	0.00	0.00	0.00	0.00	-0.00	-0.00	0.01	0.00	0.00	0.00	-0.00	-0.00	0.00	0.01	0.00	0.00	0.00	0.01	0.00	0.01	0.00	-0.01	0.01	0.00	-0.00	0.01	0.01	0.00	-0.00	-0.00	0.00	0.00	-0.00	-0.00	-0.00	-0.00	0.00	0.00	-0.00	0.00	0.00	-0.00	0.01	-0.00	0.00	-0.00	-0.00	0.00	-0.00	-0.00	-0.00	-0.00	0.01	0.00	0.00	-0.00	-0.00	0.00	-0.00	0.00	0.01	0.00	0.00	0.00	-0.00	-0.00	-0.00	0.00	0.00	0.00	0.00	0.00	0.00	0.00	-0.00	0.00	0.01	0.00	0.00	0.00	0.00	-0.00	-0.00	0.00	0.00	0.00	0.00	-0.00	-0.01	-0.02	-0.00	-0.01	0.00	-0.01	0.00	0.00	-0.00	0.01	-0.00	-0.00	-0.00	-0.00	0.00	0.00	-0.00	0.00	0.00	0.00	-0.01	-0.02	-0.00	0.00	0.00	0.01	0.01	0.00	0.01	-0.00	-0.01	-0.01	0.00	-0.00	-0.00	-0.00	-0.00	0.00	0.01	0.01	0.00	0.01	-0.00	-0.00	-0.00	0.00	-0.00	-0.00	-0.00	-0.00	0.00	0.00	-0.00	-0.00	0.00	0.00	0.00	0.00	-0.00	-0.00	-0.00	-0.00	0.00	0.01	0.00	-0.00	-0.00	0.00	0.01	0.00	-0.00	0.00	-0.01	-0.01	-0.01	-0.01	-0.01	-0.01	-0.01	0.00	-0.01	-0.01	-0.00	-0.00	-0.00	0.00	-0.01	-0.01	0.00	-0.01	-0.01	-0.01	0.01	0.01	0.01	0.00	0.00	0.00	0.01	-0.00	0.01	0.01	0.01	0.01	0.01	0.01	0.01	0.01	0.00	0.01	0.00	0.00	0.00	-0.00	0.01	0.00	-0.01	-0.00	-0.00	-0.00	-0.00	-0.00	-0.00	0.00	-0.00	0.00	-0.00	-0.00	0.00	0.00	0.01	0.01	0.01	0.01	0.00	0.00
400	AEBP2	0.00	-0.00	0.00	0.00	-0.00	-0.00	0.00	0.00	-0.01	-0.01	-0.01	-0.00	0.00	-0.00	-0.00	-0.00	-0.01	-0.00	-0.00	-0.01	-0.01	-0.01	0.00	0.00	0.00	0.00	0.00	0.00	0.00	-0.00	0.00	0.00	-0.00	-0.00	-0.00	0.00	-0.00	-0.00	-0.00	-0.00	-0.00	0.00	0.00	0.01	0.00	-0.00	0.00	-0.01	-0.00	-0.00	0.00	-0.00	-0.01	-0.00	-0.00	-0.01	0.00	-0.00	-0.00	0.00	-0.01	-0.00	-0.00	-0.01	0.00	-0.00	-0.00	-0.00	-0.01	-0.00	-0.00	0.00	0.00	-0.00	-0.00	-0.01	0.00	-0.00	-0.01	-0.00	-0.00	-0.00	0.00	-0.01	-0.00	-0.01	0.00	-0.00	0.00	-0.01	-0.00	-0.01	-0.00	0.01	-0.01	-0.01	-0.00	-0.00	-0.00	-0.01	-0.00	-0.00	-0.00	-0.00	0.00	-0.01	-0.00	-0.01	-0.00	-0.00	-0.00	-0.01	-0.00	-0.00	-0.00	0.01	-0.00	0.01	0.01	0.01	-0.00	-0.01	0.00	-0.00	-0.01	0.01	0.00	-0.00	-0.00	-0.01	0.00	0.01	-0.00	-0.00	-0.01	-0.00	0.00	0.00	-0.02	-0.00	0.00	0.00	0.00	-0.01	-0.01	-0.00	-0.00	-0.00	-0.00	-0.00	-0.00	-0.00	0.00	0.00	0.00	0.00	0.00	-0.01	-0.00	0.00	-0.00	-0.00	-0.00	-0.00	-0.00	0.00	0.00	0.00	-0.00	0.00	0.00	-0.00	0.00	0.00	0.00	0.00	-0.00	-0.00	-0.00	0.00	-0.01	-0.00	-0.01	-0.00	0.00	-0.01	-0.00	-0.00	0.00	-0.00	-0.00	-0.00	-0.00	-0.00	-0.00	0.00	0.00	0.00	-0.00	0.00	-0.00	0.00	-0.00	-0.00	0.00	-0.00	-0.00	-0.00	0.00	-0.00	-0.00	-0.00	-0.00	0.00	-0.01	-0.00	0.00	0.00	-0.00	-0.00	-0.00	-0.00	0.00	0.00	0.00	-0.00	-0.01	-0.00	-0.00	-0.00	0.00	0.00	-0.00	-0.01	0.01	0.00	0.00	0.00	-0.00	-0.00	0.00	-0.00	-0.00	0.00	0.00	0.00	0.00	0.00	-0.00	-0.00	-0.00	-0.00	-0.00	-0.00	0.00	0.00	0.00	-0.00	-0.00	-0.00	-0.00	-0.00	0.00	0.00	-0.01	-0.00	0.00	-0.00	-0.00	-0.00	0.00	0.00	0.00	0.01	0.01	-0.01	0.00	0.00	0.01	0.01	-0.00	-0.01	0.00	-0.00	-0.01	-0.01	-0.01	-0.00	0.01	-0.01	-0.01	0.01	-0.00	-0.01	-0.01	-0.00	-0.00	-0.00	0.01	0.00	0.00	-0.01	0.01	-0.00	-0.01	-0.00	-0.00	-0.00	-0.01	-0.00	-0.00	0.00	-0.00	0.00	-0.00	0.00	0.00	-0.00	-0.00	-0.00	-0.00	-0.01	-0.00	0.00	-0.00	-0.00	0.00	0.00	-0.00	-0.00	-0.00	-0.01	-0.01	0.00	0.01	0.00	-0.01	-0.01	-0.00	-0.00	0.00	-0.00	-0.00	0.00	0.01	0.01	0.01	0.00	0.00	0.00	0.00	0.00	0.00	0.00	0.01	0.00	-0.00	0.00	0.00	0.00	0.01	0.00	0.01	0.00	0.00	0.01	0.01	0.01	0.02	0.01	0.01	0.01	0.01	0.00	-0.01	-0.00	-0.00	-0.01	-0.00	-0.00	0.01	0.00	0.00	0.00	-0.01	0.00	-0.01	-0.00	-0.00	0.00	0.01	-0.00	-0.00	-0.00	0.00	-0.00	-0.01	-0.00	-0.00	-0.00	-0.00	-0.00	-0.01	-0.01	-0.00	-0.00	-0.00	-0.01	-0.00	-0.01	0.00	-0.00	0.00	0.01	0.00	0.00	-0.01	-0.01	0.01	0.00	0.00	-0.00	-0.01	-0.00	-0.01	-0.01	-0.01	-0.01	-0.01	-0.00	-0.01	-0.00	0.01	-0.01	0.00	0.00	-0.01	-0.01	0.00	0.00	-0.01	-0.00	0.00	0.00	-0.00	-0.00	0.00	-0.01	0.00	0.00	-0.01	-0.00	0.01	-0.00	-0.00	0.00	-0.01	-0.00	-0.00	-0.01	-0.00	-0.01	-0.01	-0.01	-0.01	-0.00	-0.00	-0.00	-0.00	-0.00	-0.00	0.00	0.00	0.00	-0.01	-0.00	-0.00	-0.00	-0.00	0.00	0.00	-0.01	0.01	0.00	-0.00	0.00	0.00	-0.00	0.00	-0.01	0.00	-0.01	0.00	-0.01	-0.01	-0.01	-0.00	-0.00	-0.00	0.00	-0.00	-0.01	0.00	-0.00	0.01	-0.01	0.00	0.00	0.01	-0.00	0.00	-0.01	0.00	0.00	-0.01	-0.00	-0.00	-0.00	-0.00	0.01	-0.01	-0.00	-0.01	-0.00	-0.01	-0.00	-0.00	-0.01	-0.01	-0.00	-0.00	0.00	0.00	-0.01	0.00	0.00	-0.01	-0.00	-0.01	-0.00	-0.01	-0.01	-0.00	-0.00	-0.00	-0.00	-0.01	0.00	-0.01	-0.01	-0.01	-0.00	0.00	0.00	-0.00	-0.00	-0.00	-0.00	-0.00	-0.00	0.00	0.00	0.00	-0.00	0.00	0.00	-0.01	0.00	0.01	0.01	0.00	0.00	-0.00	0.00	-0.00	-0.01	0.00	0.00	-0.00	0.00	0.00	-0.00	0.00	0.00	-0.00	-0.01	0.01	0.01	0.00	-0.00	0.01	-0.00	0.00	0.00	0.00	-0.00	0.00	0.00	0.00	0.00	0.00	-0.00	0.00	-0.00	-0.00	-0.00	-0.00	0.00	0.00	0.00	0.00	0.01	-0.00	-0.01	0.00	0.00	0.00	0.00	-0.00	0.00	-0.00	-0.00	-0.01	0.00	0.00	-0.00	0.00	0.00	-0.00	0.00	0.00	-0.00	-0.01	0.00	0.00	0.00	0.00	0.01	0.00	0.00	-0.00	0.00	0.00	0.00	0.00	-0.00	-0.01	0.01	0.00	0.01	0.00	0.00	-0.00	0.00	0.00	0.00	0.00	0.00	-0.00	-0.00	-0.00	-0.01	0.00	-0.01	-0.00	0.00	0.00	0.01	0.00	0.00	-0.01	-0.01	-0.00	0.01	0.01	0.01	0.01	0.01	0.00	-0.00	-0.01	-0.01	-0.01	0.00	0.00	0.00	0.01	0.01	0.00	0.00	-0.00	-0.00	-0.00	-0.01	0.00	-0.01	-0.01	-0.00	0.00	0.00	0.00	0.00	0.00	0.00	0.00	0.01	0.00	-0.00	0.00	0.01	0.00	-0.00	-0.00	0.00	0.00	0.01	0.00	-0.00	0.00	0.00	0.00	-0.00	0.00	0.00	0.00	-0.00	0.00	0.02	0.02	0.02	0.02	0.01	0.01	0.02	0.01	0.01	0.01	0.01	0.01	0.01	0.01	0.01	0.01	0.01	0.01	0.01	0.01	0.01	0.01	0.01	0.01	0.01	0.01	0.02	-0.00	-0.00	-0.00	0.00	-0.00	-0.00	0.01	-0.00	-0.00	0.00	-0.00	0.00	0.00	0.00	-0.00	-0.00	0.00	0.00	0.00	0.00	0.01	0.01	0.01	-0.00	-0.01	-0.00	-0.01	-0.01	-0.01	-0.01	-0.00	0.00	-0.00	-0.00	-0.01	-0.01	-0.01	-0.02	0.01	0.01	0.00	0.00	0.00	0.00	-0.01	-0.00	0.00	-0.00	-0.01	-0.00	0.00	0.00	0.00	0.00	0.01	0.00	-0.00	-0.00	-0.00	-0.01	-0.01	-0.00	0.00	-0.00	0.00	-0.00	-0.00	0.00	-0.01	-0.00	-0.00	0.00	0.00	-0.00	-0.01	0.00	0.00	0.00	0.00	0.01	-0.00	0.00	-0.00	0.00	-0.00	-0.01	0.00	0.01	-0.00	-0.00	-0.00	-0.00	0.00	0.00	-0.01	0.00	-0.00	-0.00	-0.01	-0.00	-0.00	0.00	-0.01	0.00	-0.00	-0.01	0.00	0.01	0.00	-0.00	0.01	0.01	-0.00	-0.01	0.00	0.00	0.00	-0.01	-0.00	0.00	-0.00	-0.00	-0.01	-0.00	-0.00	0.00	-0.00	0.00	0.00	0.01	-0.00	0.00	0.00	-0.00	0.00	0.00	-0.01	0.00	0.01	0.00	0.01	0.00	0.01	0.01	0.00	-0.00	0.01	0.01	-0.00	-0.00	-0.00	0.00	-0.01	0.00	0.00	0.00	0.00	0.00	-0.00	0.00	0.00	-0.00	-0.00	0.00	-0.00	-0.00	-0.01	-0.00	-0.00	-0.01	0.00	0.00	-0.00	-0.00	-0.00	-0.01	-0.00	-0.01	-0.00	-0.01	0.00	-0.00	0.00	0.00	0.00	0.00	0.00	-0.00	-0.01	0.00	0.01	0.00	0.00	0.00	0.00	0.00	-0.00	-0.01	-0.00	-0.00	-0.00	0.01	0.01	-0.01	-0.00	0.00	0.00	0.01	0.00	0.00	0.00	0.00	0.00	-0.00	0.00	-0.00	0.00	-0.00	0.00	0.01	-0.00	-0.00	-0.00	-0.00	0.01	0.00	0.00	0.00	0.00	-0.00	-0.00	-0.00	-0.01	-0.01	-0.01	-0.01	0.00	-0.00	0.00	0.00	0.00	-0.00	-0.01	0.00	0.00	-0.02	-0.00	0.00	0.01	0.01	0.02	0.01	0.00	0.00	-0.00	-0.02	0.01	0.01	-0.00	0.01	0.01	0.00	0.00	0.00	0.00	-0.01	-0.01	-0.01	-0.00	-0.00	0.01	0.01	0.01	0.01	0.00	-0.01	-0.01	-0.00	-0.00	-0.00	0.00	-0.00	0.00	-0.00	0.00	0.00	0.00	-0.00	0.00	0.01	0.00	0.00	0.00	-0.00	0.00	-0.00	-0.00	0.00	-0.00	0.00	-0.00	-0.01	-0.00	0.00	0.00	0.01	-0.00	-0.00	0.00	0.00	-0.00	-0.01	0.00	0.00	0.01	0.00	-0.00	0.00	-0.00	-0.00	0.00	-0.00	0.00	0.00	0.00	0.01	-0.00	0.01	0.01	-0.00	0.00	-0.00	0.01	-0.00	0.01	0.01	0.01	-0.00	-0.00	-0.01	0.00	0.01	-0.00	0.01	-0.00	0.01	-0.01	0.00	-0.00	0.00	0.01	0.01	0.00	0.00	-0.00	-0.00	0.00	-0.00	-0.00	0.00	-0.01	0.01	0.01	0.01	0.01	0.01	0.01	0.01	0.01	0.01	0.01	0.01	0.01	0.01	0.01	0.01	0.00	0.01	0.01	0.01	0.00	0.01	0.01	0.01	0.01	0.01	0.01	0.01	0.01	0.01	0.00	-0.01	-0.00	-0.00	-0.00	-0.00	-0.00	0.00	-0.01	-0.01	-0.00	-0.00	-0.00	0.00	-0.01	-0.01	0.00	0.01	-0.00	-0.01	-0.00	-0.00	0.01	-0.01	0.00	-0.01	-0.01	-0.01	-0.00	-0.00	-0.02	-0.00	-0.00	-0.01	0.00	-0.00	0.00	0.00	0.00	0.01	0.01	0.00	0.01	0.00	0.00	0.00	0.01	0.01	0.01	0.01	0.01	0.01	-0.01	-0.01	-0.01	-0.00	-0.00	0.01	0.01	0.01	0.01	0.01	0.01	0.02	-0.01	-0.01	0.01	0.01	0.01	0.01	0.01	0.01	0.00	0.00	0.00	-0.01	-0.01	0.00	0.00	-0.01	-0.00	0.01	0.00	-0.00	-0.00	-0.00	-0.02	-0.02	-0.01	-0.01	-0.01	-0.01	-0.01	-0.01	-0.01	-0.01	-0.01	-0.01	-0.01	-0.01	-0.01	-0.01	-0.01	-0.01	-0.01	-0.01	-0.01	-0.01	-0.00	-0.00	-0.01	0.01	-0.01	-0.00	0.01	-0.01	-0.01	-0.01	-0.01	-0.00	0.01	-0.00	0.00	-0.00	-0.00	0.00	0.00	-0.00	-0.00	0.00	-0.01	-0.00	-0.01	-0.00	-0.00	-0.01	-0.01	-0.00	-0.00	-0.01	-0.01	-0.01	-0.00	-0.01	-0.01	-0.01	-0.00	0.00	0.00	-0.00	-0.00	0.00	-0.01	-0.01	-0.01	-0.01	-0.00	-0.00	-0.00	0.00	-0.01	-0.01	-0.01	-0.01	-0.01	-0.00	-0.00	-0.00	-0.01	-0.01	-0.00	-0.01	-0.00	-0.01	-0.01	-0.00	-0.01	-0.01	-0.00	-0.00	-0.00	-0.01	0.01	0.01	0.01	0.00	0.00	0.00	-0.00	-0.00	0.01	-0.01	0.00	0.00	-0.00	0.01	0.01	-0.01	-0.01	0.00	-0.01	-0.00	-0.00	0.00	-0.00	0.00	0.00	-0.00	-0.00	0.00	-0.00	0.00	0.01	-0.00	-0.00	-0.00	-0.00	-0.00	-0.00	-0.00	-0.00	-0.01	-0.01	-0.01	-0.00	-0.01	-0.01	-0.00	-0.01	0.00	-0.01	-0.01	-0.01	-0.00	0.00	0.00	-0.00	-0.01	-0.00	0.00	-0.00	-0.00	0.00	0.00	0.01	0.00	0.00	0.00	-0.00	0.00	-0.01	0.00	0.00	0.00	-0.00	-0.00	-0.00	-0.00	-0.00	0.00	0.00	0.00	0.00	0.00	-0.01	-0.00	-0.01	-0.01	0.01	0.00	0.00	0.00	0.01	-0.00	-0.00	-0.00	0.00	0.00	-0.01	-0.00	0.00	-0.00	0.00	-0.00	-0.00	-0.00	-0.00	-0.00	0.00	0.00	-0.00	0.00	-0.00	0.01	0.00	0.00	0.01	-0.01	-0.01	-0.01	-0.00	-0.00	0.01	0.00	0.01	0.00	-0.00	-0.00	-0.01	-0.00	-0.00	-0.00	0.00	0.00	0.00	0.00	0.01	-0.01	-0.00	0.00	-0.00	0.00	-0.00	-0.01	0.01	-0.00	0.00	0.00	0.00	0.01	0.00	-0.00	0.00	0.00	0.01	0.00	0.00	0.00	-0.00	-0.01	0.00	-0.00	-0.01	0.00	0.01	0.01	0.00	0.00	-0.01	-0.00	0.00	-0.00	0.00	0.01	-0.00	0.00	0.01	-0.00	-0.00	-0.00	0.00	-0.01	0.00	-0.00	0.01	0.00	0.00	-0.00	-0.00	0.00	-0.00	-0.00	-0.01	-0.00	-0.00	0.00	0.01	0.00	-0.00	0.00	-0.00	0.01	0.01	0.00	-0.00	-0.01	0.00	0.00	0.00	-0.00	0.00	-0.00	0.01	0.01	0.00	0.01	0.01	0.01	-0.00	0.00	-0.00	0.00	-0.00	-0.01	0.01	0.01	0.01	0.01	0.01	0.01	0.01	0.01	0.01	0.01	0.01	0.02	0.01	0.01	0.01	0.01	0.01	0.01	0.00	0.01	0.01	0.01	0.02	0.01	0.02	0.01	0.01	0.01	0.02	0.00	-0.00	-0.00	-0.00	-0.00	-0.00	-0.00	0.00	-0.00	0.00	0.00	0.00	-0.00	0.00	-0.00	0.00	0.00	0.01	0.01	0.01	-0.00	-0.00	-0.00	-0.00	-0.00	0.00	0.00	-0.01	-0.01	-0.01	-0.00	-0.00	-0.00	0.00	0.00	-0.00	-0.00	-0.00	-0.01	-0.01	-0.00	-0.00	-0.01	-0.01	-0.01	0.01	0.00	0.00	0.01	0.00	0.00	0.00	-0.01	-0.00	-0.01	-0.01	0.00	-0.00	-0.00	-0.00	-0.00	-0.01	0.00	-0.01	0.00	-0.00	-0.01	-0.00	0.00	0.01	-0.01	0.00	0.00	-0.02	-0.00	-0.01	-0.00	-0.00	-0.01	0.01	-0.00	-0.00	0.01	-0.00	-0.01	-0.00	0.00	-0.00	-0.00	-0.01	0.00	0.01	-0.01	-0.00	-0.00	-0.00	-0.00	-0.00	0.00	0.00	0.00	-0.00	0.01	-0.00	0.00	0.00	-0.01	-0.01	0.00	-0.00	0.00	-0.00	-0.01	0.01	-0.00	0.01	0.00	-0.00	-0.00	-0.00	-0.00	-0.00	-0.01	-0.00	-0.01	-0.00	0.00	-0.01	-0.00	-0.00	-0.00	-0.01	-0.00	0.00	0.01	0.00	-0.01	-0.01	0.01	-0.01	-0.01	-0.00	-0.00	0.00	0.00	-0.01	-0.00	-0.01	0.01	-0.01	-0.01	0.00	0.01	-0.00	-0.00	0.00	0.00	0.00	0.00	0.01	-0.00	0.01	0.01	0.01	0.01	0.00	0.00	0.00	0.00	0.00	-0.01	0.01	-0.01	0.00	-0.00	0.01	-0.00	-0.01	-0.00	-0.00	-0.00	-0.00	-0.00	0.01	-0.00	-0.01	-0.01	-0.00	-0.01	-0.00	-0.00	-0.00	0.00	-0.01	-0.01	-0.00	-0.00	0.00	0.00	0.00	0.00	-0.00	0.00	0.00	-0.00	-0.00	-0.00	0.00	0.00	0.00	0.00	0.00	-0.00	0.00	0.00	0.00	-0.01	0.00	0.00	-0.00	0.00	-0.00	-0.00	-0.00	-0.00	-0.01	0.01	-0.01	-0.01	-0.00	0.01	-0.00	-0.01	-0.01	-0.01	-0.00	-0.00	-0.01	-0.01	-0.01	-0.00	0.00	0.01	0.00	0.00	0.01	0.00	-0.01	0.01	0.00	-0.01	-0.00	0.01	0.00	0.00	0.01	0.00	-0.01	0.00	0.00	0.00	-0.01	0.01	0.01	0.00	-0.00	0.00	-0.01	-0.00	-0.00	0.00	-0.00	-0.00	-0.00	-0.00	-0.00	0.00	-0.01	-0.00	-0.01	-0.01	-0.00	-0.01	0.00	-0.00	0.00	0.01	-0.01	-0.00	-0.01	0.00	-0.00	-0.00	-0.00	-0.00	0.00	0.00	0.00	0.00	-0.00	0.00	-0.00	-0.00	-0.00	0.00	0.00	0.01	-0.01	-0.00	-0.01	0.00	-0.00	-0.00	-0.00	-0.00	0.00	-0.01	-0.00	0.00	0.00	0.00	0.00	0.01	0.00	0.00	-0.00	-0.00	0.01	-0.00	-0.00	-0.00	-0.00	-0.01	0.01	0.01	-0.01	0.01	-0.00	0.00	-0.00	-0.00	-0.00	-0.00	0.01	0.00	0.01	0.00	0.00	0.00	0.00	0.00	0.00	0.01	0.01	0.01	0.01	0.01	0.01	0.00	0.01	0.01	0.01	0.01	0.02	0.01	0.01	0.01	0.01	0.01	0.01	0.01	0.01	0.00	0.01	0.02	0.02	0.02	0.02	0.01	0.01	0.01	0.00	0.00	-0.00	-0.00	0.00	-0.00	0.01	0.00	0.01	0.00	0.01	0.01	-0.00	-0.00	-0.00	0.01	0.01	0.01	0.00	0.01	0.01	-0.00	0.01	0.00	-0.00	-0.00	-0.00	-0.01	-0.01	-0.00	-0.00	0.00	0.01	0.01	-0.00	-0.00	0.00	0.00	0.00	-0.00	-0.00	-0.00	0.00	-0.00	-0.00	-0.00	0.00	-0.01	-0.00	0.00	0.01	0.00	0.01	-0.00	0.00	0.01	0.00	0.00	0.01	0.00	0.00	-0.01	-0.01	0.00	0.00	0.00	-0.01	-0.01	-0.01	-0.01	-0.00	-0.01	0.00	0.00	-0.02	-0.01	-0.00	-0.01	-0.01	-0.01	-0.00	-0.01	-0.01	-0.00	-0.01	-0.00	0.00	-0.01	-0.01	-0.01	-0.01	-0.01	-0.01	-0.01	-0.01	0.01	-0.00	-0.01	-0.00	0.00	-0.00	-0.01	-0.02	-0.01	-0.01	-0.01	-0.00	-0.01	-0.01	0.00	-0.01	-0.01	-0.01	-0.00	-0.00	-0.01	-0.01	-0.00	0.00	-0.00	-0.01	-0.01	-0.01	-0.01	-0.01	-0.01	-0.00	-0.01	-0.00	-0.00	-0.00	-0.01	-0.00	-0.00	-0.01	0.01	-0.00	-0.01	-0.00	0.00	-0.00	-0.01	-0.01	-0.01	0.00	-0.00	-0.00	-0.01	-0.00	0.00	-0.01	-0.00	-0.01	-0.00	-0.01	-0.01	-0.01	-0.00	0.01	-0.00	-0.00	-0.01	0.01	0.01	0.01	0.00	0.00	0.01	0.01	-0.00	-0.00	0.00	0.01	0.01	0.01	0.01	0.01	0.00	0.00	-0.00	0.01	-0.01	-0.01	-0.01	-0.01	-0.01	-0.01	-0.00	0.01	-0.01	-0.01	-0.01	-0.01	-0.01	-0.01	-0.00	-0.00	-0.00	-0.00	0.00	-0.01	-0.00	0.00	0.00	0.00	-0.00	-0.00	-0.00	0.00	0.00	-0.00	-0.01	-0.00	0.00	0.00	-0.00	-0.00	-0.00	0.00	0.00	-0.00	-0.00	-0.01	0.00	-0.00	-0.00	-0.00	-0.00	-0.01	-0.01	-0.01	-0.00	0.00	-0.00	-0.01	-0.01	-0.01	-0.01	0.00	0.01	-0.00	-0.00	-0.01	-0.01	-0.01	-0.01	-0.00	-0.01	-0.00	-0.00	-0.01	0.00	0.01	0.01	-0.00	-0.00	-0.00	-0.00	-0.01	0.00	-0.00	-0.00	0.00	0.00	-0.00	0.00	-0.00	-0.00	-0.00	0.00	-0.00	0.00	-0.01	-0.00	0.00	-0.00	0.00	0.01	-0.01	-0.01	-0.01	-0.00	0.01	-0.00	-0.01	-0.00	-0.00	-0.00	0.01	-0.01	-0.01	-0.00	-0.00	0.00	-0.00	-0.00	-0.00	-0.01	-0.00	-0.01	-0.01	0.01	0.01	0.01	-0.00	-0.00	-0.00	-0.01	-0.00	-0.00	0.00	0.01	-0.00	0.00	0.00	-0.00	0.00	-0.01	-0.01	-0.00	-0.01	0.00	0.00	0.00	0.00	-0.00	-0.00	-0.00	-0.00	-0.01	0.00	0.01	0.01	0.01	0.00	-0.00	0.00	0.00	-0.00	-0.00	0.00	-0.00	0.00	-0.00	0.00	-0.00	0.00	0.00	-0.00	0.00	0.00	0.00	-0.00	-0.00	0.00	0.01	0.01	0.00	0.01	0.00	0.01	0.00	-0.00	0.00	0.01	0.01	0.01	0.00	0.01	0.01	0.01	0.01	0.01	0.01	0.02	0.01	0.01	0.00	0.01	0.01	0.00	0.00	0.01	0.01	0.01	0.01	0.01	0.01	0.01	0.01	0.01	0.01	-0.00	-0.00	0.00	0.00	0.00	0.00	0.01	0.00	-0.01	0.01	0.01	0.00	0.01	0.00	0.00	0.01	-0.00	0.00	-0.01	0.00	0.00	-0.01	0.00	0.01	0.00	-0.00	0.00	-0.00	-0.00	-0.00	-0.00	-0.00	-0.01	-0.01	0.00	0.00	-0.00	-0.00	-0.00	0.00	-0.00	-0.00	-0.00	0.00	0.00	-0.00	0.00	0.00	-0.00	-0.00	-0.01	-0.01	-0.00	0.01	0.00	0.00	-0.00	-0.00	-0.00	-0.01	0.00	-0.00	-0.00	-0.00	-0.00	0.01	0.00	0.00	-0.00	0.00	0.00	-0.01	-0.01	-0.00	-0.01	-0.00	0.00	-0.01	0.01	-0.01	-0.01	-0.01	-0.01	-0.00	0.00	-0.01	-0.01	-0.01	0.00	-0.00	-0.00	0.01	0.00	0.00	-0.00	-0.00	0.00	-0.00	-0.00	-0.01	-0.00	-0.00	-0.00	0.00	0.00	-0.01	-0.01	-0.00	-0.00	-0.00	-0.00	-0.01	-0.00	-0.00	0.00	0.00	-0.00	-0.00	-0.00	-0.01	-0.01	-0.00	-0.00	-0.00	0.00	-0.01	-0.00	-0.00	-0.01	-0.01	-0.01	-0.00	-0.01	-0.00	-0.00	-0.00	-0.00	-0.01	-0.00	-0.01	-0.00	-0.00	-0.01	-0.01	0.00	-0.01	-0.00	0.01	0.01	-0.01	-0.01	0.01	0.00	0.01	0.00	0.00	0.01	-0.00	-0.00	0.00	-0.01	0.00	-0.01	-0.00
401	AEN	0.00	-0.00	-0.01	-0.01	-0.00	0.01	-0.00	0.01	0.01	0.01	0.01	-0.01	-0.01	-0.01	-0.01	-0.01	0.01	-0.00	-0.01	0.01	0.00	-0.01	0.00	-0.00	-0.00	-0.00	-0.00	0.01	-0.00	-0.00	0.01	0.01	-0.00	-0.00	-0.00	-0.01	-0.01	-0.00	-0.01	-0.01	-0.00	0.01	0.01	0.01	0.01	-0.01	-0.00	-0.01	-0.01	-0.00	-0.01	-0.00	-0.01	-0.01	0.00	-0.01	-0.01	-0.01	-0.01	0.00	-0.00	-0.01	-0.00	-0.00	-0.01	-0.00	-0.00	-0.01	-0.01	-0.01	-0.00	-0.00	-0.00	-0.00	-0.01	-0.01	0.00	-0.01	-0.01	-0.00	-0.01	-0.00	-0.00	-0.00	-0.00	-0.01	0.01	-0.00	-0.01	-0.01	-0.00	-0.00	-0.01	0.00	-0.00	-0.01	-0.00	-0.01	-0.00	-0.00	-0.01	-0.01	-0.01	0.00	0.00	-0.01	-0.01	-0.01	0.00	-0.00	0.00	-0.00	-0.01	-0.01	-0.01	-0.01	-0.01	-0.01	-0.01	-0.01	0.00	-0.01	-0.02	-0.01	-0.01	-0.02	-0.01	-0.01	-0.00	-0.01	-0.02	-0.01	-0.00	-0.01	-0.01	-0.01	0.00	-0.01	-0.01	-0.01	-0.01	-0.00	0.00	-0.01	-0.00	-0.01	-0.00	-0.00	-0.00	0.00	0.00	0.00	0.00	-0.00	0.00	0.01	0.00	-0.01	0.00	-0.01	0.00	-0.01	0.00	-0.00	-0.00	-0.00	-0.01	0.00	0.00	-0.00	-0.00	0.00	-0.00	0.00	0.00	-0.00	-0.01	-0.00	-0.01	-0.00	-0.00	-0.01	-0.01	-0.00	-0.00	0.00	0.00	-0.00	0.00	0.00	-0.00	0.00	0.00	-0.00	0.01	0.00	-0.00	-0.00	0.01	0.00	-0.00	0.00	-0.00	-0.00	-0.00	0.00	-0.00	0.00	-0.00	-0.00	-0.00	-0.01	-0.01	0.00	0.00	-0.01	0.00	0.01	0.01	0.00	0.00	-0.01	0.00	0.00	0.00	0.01	0.00	0.00	0.00	0.00	0.00	-0.00	0.00	0.01	0.01	-0.00	-0.00	0.00	0.00	0.00	0.00	0.00	0.00	0.01	0.00	-0.00	-0.00	0.00	-0.00	0.00	0.00	0.00	0.01	-0.00	0.01	0.00	-0.01	-0.00	-0.00	-0.00	0.00	0.00	-0.00	0.00	-0.00	-0.01	-0.00	0.00	0.00	0.00	-0.00	-0.00	-0.00	-0.00	-0.01	0.00	0.01	-0.00	0.00	0.01	-0.00	0.00	0.00	-0.00	-0.00	-0.00	-0.01	-0.00	0.00	-0.00	-0.00	0.00	0.00	-0.00	0.00	-0.00	-0.01	-0.00	0.01	-0.00	-0.00	-0.00	0.00	-0.00	-0.01	-0.01	0.01	-0.01	-0.01	-0.01	-0.00	0.01	-0.00	0.00	0.01	0.00	-0.00	-0.00	0.00	-0.00	-0.00	-0.00	-0.00	0.00	0.01	-0.00	-0.01	0.01	-0.01	0.00	-0.01	0.00	-0.00	-0.01	-0.00	0.01	-0.00	-0.00	0.01	-0.00	-0.00	0.00	-0.00	-0.00	0.01	0.01	0.01	0.01	0.01	0.01	0.01	0.00	0.01	0.01	-0.00	0.01	0.00	0.00	0.01	0.01	0.01	0.01	0.01	0.01	0.01	0.00	0.01	0.00	0.01	0.01	0.01	0.01	0.01	-0.00	0.00	0.00	-0.00	0.00	0.00	-0.01	-0.01	-0.00	0.01	0.00	-0.00	-0.00	0.01	-0.00	0.01	-0.01	0.00	-0.00	0.00	0.00	0.01	-0.00	-0.01	-0.00	-0.00	0.00	-0.00	-0.00	-0.01	-0.01	0.00	0.00	0.00	0.02	0.02	0.02	0.01	0.00	0.02	0.01	0.01	0.00	0.01	0.01	0.01	0.00	0.01	-0.00	-0.01	-0.01	-0.00	-0.01	-0.00	-0.00	0.00	0.01	0.01	0.01	0.01	0.00	-0.01	-0.01	-0.01	-0.01	-0.01	-0.01	-0.01	-0.00	-0.00	-0.00	-0.00	0.00	-0.02	-0.00	-0.01	-0.01	0.00	0.00	-0.00	0.01	-0.00	-0.01	-0.00	0.00	-0.01	-0.01	-0.00	-0.00	-0.01	-0.02	-0.00	-0.01	-0.00	-0.00	-0.01	0.00	0.00	0.00	-0.00	-0.00	-0.01	-0.01	0.00	0.00	-0.00	0.01	-0.01	-0.01	-0.01	-0.00	-0.00	0.01	0.00	-0.00	-0.02	-0.00	-0.00	-0.01	-0.01	-0.01	-0.01	-0.01	-0.00	-0.01	-0.00	-0.00	-0.00	0.00	-0.00	-0.01	-0.00	-0.00	-0.00	-0.00	0.00	-0.01	-0.01	-0.00	-0.01	-0.00	0.00	0.01	-0.01	0.00	-0.00	-0.00	0.01	-0.00	-0.01	-0.01	-0.00	0.00	0.00	-0.01	0.00	-0.00	-0.00	-0.00	-0.01	-0.01	-0.01	-0.01	-0.00	-0.01	0.01	0.00	-0.00	0.00	0.01	0.00	-0.00	0.00	0.00	0.01	0.00	-0.01	-0.00	-0.00	0.01	-0.01	-0.01	-0.01	-0.00	-0.00	0.01	-0.01	-0.01	-0.00	0.00	-0.00	0.01	0.00	-0.00	-0.00	0.00	0.00	0.00	0.00	-0.00	0.00	-0.00	0.00	-0.00	-0.00	-0.01	0.00	0.00	-0.00	-0.00	0.00	-0.00	-0.00	0.00	0.01	-0.00	-0.01	0.00	0.00	-0.00	0.00	-0.00	-0.01	-0.01	0.00	-0.00	0.01	-0.01	-0.01	-0.01	-0.01	-0.00	0.01	-0.01	-0.01	-0.00	0.00	0.00	0.00	-0.00	0.00	-0.00	-0.00	0.00	0.00	-0.00	-0.00	-0.00	-0.00	-0.00	-0.01	0.00	-0.01	0.01	0.00	-0.00	-0.00	-0.00	-0.00	-0.01	-0.00	0.00	0.00	-0.01	0.00	0.00	-0.00	0.00	-0.00	-0.01	-0.01	-0.01	-0.00	0.00	-0.01	0.00	-0.00	0.00	-0.00	0.01	-0.00	-0.01	-0.01	-0.01	-0.00	-0.00	0.00	0.01	0.00	0.00	-0.00	-0.01	-0.00	0.00	0.00	0.00	-0.00	0.01	-0.01	0.00	-0.00	-0.01	-0.00	-0.00	0.00	0.00	-0.00	0.01	0.01	-0.00	-0.00	0.00	0.00	-0.00	0.00	0.00	-0.00	-0.00	0.00	0.00	-0.00	0.00	-0.00	-0.01	0.00	0.00	0.00	0.00	0.01	-0.00	-0.00	0.00	-0.00	-0.00	0.01	0.00	-0.00	0.01	0.00	0.00	-0.00	0.00	-0.00	-0.00	-0.00	-0.00	0.00	-0.00	0.00	0.00	0.00	0.00	-0.00	0.00	0.01	0.01	-0.00	-0.00	0.00	-0.00	-0.00	0.00	0.00	0.00	0.00	0.00	0.00	0.00	0.00	-0.00	0.01	0.00	0.00	0.00	0.01	0.00	0.01	0.01	0.01	0.01	0.00	0.00	0.00	0.00	-0.01	-0.00	0.00	0.00	0.00	-0.00	0.00	0.00	0.01	-0.00	0.00	-0.00	0.01	-0.00	0.00	-0.01	-0.00	0.00	0.00	0.01	-0.00	0.00	-0.01	0.00	-0.00	-0.01	-0.01	-0.01	-0.01	0.01	0.01	-0.00	0.02	0.01	0.00	0.01	0.01	-0.00	0.01	0.01	0.00	-0.01	-0.01	-0.01	-0.01	-0.01	-0.00	-0.01	-0.01	-0.00	-0.00	-0.00	-0.00	-0.01	0.00	0.01	-0.01	-0.01	-0.01	0.00	0.00	0.01	0.00	-0.00	0.00	-0.00	-0.00	-0.00	0.00	-0.00	0.00	-0.00	-0.00	-0.00	0.00	-0.00	-0.00	0.01	-0.00	-0.00	-0.01	0.01	-0.00	-0.00	0.00	-0.00	-0.00	-0.00	-0.01	0.00	-0.00	0.01	-0.00	-0.01	-0.01	-0.00	-0.01	-0.00	-0.00	-0.00	0.01	0.00	-0.01	-0.01	0.00	-0.01	-0.01	-0.01	-0.00	-0.01	-0.00	-0.00	-0.01	0.00	-0.01	-0.01	-0.01	-0.01	-0.01	-0.00	-0.00	-0.00	-0.00	-0.00	0.00	-0.00	0.00	0.00	0.01	0.01	0.01	0.01	0.01	-0.01	0.00	0.00	-0.00	0.00	0.01	0.01	0.01	0.01	0.01	-0.00	0.00	0.00	-0.01	-0.00	0.01	0.01	0.01	0.00	0.01	0.01	0.01	-0.01	0.01	-0.00	0.01	-0.01	-0.00	-0.00	-0.01	-0.00	-0.01	-0.01	-0.01	-0.01	-0.01	-0.02	-0.00	-0.02	-0.00	-0.01	-0.01	-0.00	-0.00	-0.01	-0.01	0.01	0.01	0.01	0.01	0.00	0.00	-0.01	0.01	0.01	0.01	0.01	0.00	0.00	0.01	-0.00	-0.00	-0.01	-0.01	0.01	0.01	0.01	0.00	0.00	-0.00	0.00	0.01	-0.01	-0.01	0.01	0.01	0.01	0.00	0.00	-0.01	0.00	-0.00	0.01	-0.00	-0.01	0.00	0.00	0.00	0.01	0.01	0.01	0.01	-0.00	0.00	0.00	0.01	0.01	0.00	-0.00	-0.00	-0.01	0.00	-0.00	0.00	0.00	0.01	0.01	0.00	0.00	0.01	0.01	0.01	0.00	-0.00	-0.00	-0.00	-0.00	-0.00	-0.00	0.01	-0.00	0.00	-0.00	-0.01	-0.01	-0.01	-0.00	-0.00	-0.00	0.02	0.01	0.01	-0.01	0.00	-0.01	-0.01	-0.01	-0.01	-0.00	0.01	0.01	0.00	0.00	-0.01	0.01	0.00	0.01	0.01	0.01	0.01	0.01	-0.01	0.01	0.01	0.01	0.00	0.00	0.00	0.00	0.00	0.00	-0.01	-0.01	0.01	0.00	0.00	0.01	0.01	0.01	0.01	0.00	-0.01	0.01	0.01	-0.00	0.00	0.01	0.01	0.01	0.00	-0.01	0.00	-0.00	0.01	0.01	0.00	0.01	0.01	0.01	0.01	0.00	0.01	0.00	-0.00	-0.01	-0.01	0.00	-0.00	0.00	0.01	0.00	-0.00	-0.00	0.00	0.00	0.01	-0.01	0.00	0.00	0.00	0.00	-0.00	-0.00	0.00	-0.00	0.01	0.00	-0.01	0.00	-0.01	-0.00	-0.00	0.00	-0.00	0.00	0.01	0.02	0.02	0.02	0.02	0.02	0.02	0.01	0.02	0.02	0.02	0.02	0.02	0.02	0.02	0.02	0.02	0.02	0.02	0.01	0.02	0.02	0.02	0.02	0.03	0.02	0.03	0.02	0.02	0.00	0.00	-0.00	0.00	0.00	0.00	-0.01	-0.00	0.00	0.01	-0.00	0.01	0.00	0.01	-0.00	0.00	-0.01	0.00	0.01	0.01	0.01	-0.00	0.01	-0.01	-0.00	-0.00	-0.00	-0.00	-0.01	-0.01	-0.01	-0.01	-0.00	0.01	-0.01	0.00	-0.01	0.00	0.01	0.01	0.00	0.00	0.00	0.01	0.01	0.01	0.01	0.01	0.01	0.01	0.01	0.01	0.00	-0.00	0.01	0.01	0.02	0.01	0.01	0.01	0.01	-0.01	-0.01	-0.01	-0.01	-0.01	-0.01	-0.02	-0.00	-0.01	-0.00	0.00	-0.00	0.00	-0.00	-0.01	-0.01	-0.01	-0.01	0.00	0.00	-0.00	0.00	-0.01	-0.00	-0.01	-0.01	-0.01	-0.01	-0.02	0.00	0.00	-0.00	-0.01	-0.00	-0.00	0.01	0.00	0.01	-0.01	-0.01	0.01	-0.01	-0.01	0.01	-0.01	0.00	0.00	0.00	0.01	0.00	0.01	-0.00	-0.01	0.00	0.00	0.00	0.00	-0.01	-0.01	-0.01	-0.01	-0.01	-0.01	-0.01	0.01	-0.02	-0.01	-0.01	-0.01	-0.02	-0.01	-0.00	-0.02	-0.01	-0.01	-0.01	-0.00	-0.00	0.00	-0.01	-0.01	-0.01	-0.01	-0.01	-0.01	-0.01	0.00	-0.01	-0.01	-0.01	0.01	-0.00	-0.01	-0.01	-0.01	-0.01	-0.00	-0.01	0.01	-0.01	-0.01	-0.00	-0.01	-0.01	-0.01	-0.00	-0.01	-0.01	-0.02	-0.00	-0.01	-0.01	-0.01	-0.01	-0.01	-0.01	-0.01	-0.01	-0.01	-0.01	-0.01	0.00	0.00	-0.00	-0.01	0.00	-0.01	-0.01	-0.00	-0.01	-0.01	-0.00	-0.01	-0.01	-0.01	0.01	-0.01	-0.01	-0.01	-0.00	-0.00	-0.01	-0.00	-0.01	-0.01	-0.00	0.01	-0.01	-0.00	-0.01	-0.00	-0.00	-0.01	0.00	-0.00	0.01	0.01	0.00	-0.00	-0.00	0.00	0.00	0.01	-0.00	0.00	-0.01	0.00	0.00	0.00	-0.00	0.00	0.01	-0.00	0.00	-0.00	-0.00	-0.00	0.00	-0.00	-0.00	-0.01	-0.00	0.01	0.01	0.01	0.01	0.00	0.01	0.00	-0.01	0.00	0.00	-0.00	-0.01	-0.00	-0.00	-0.01	0.01	-0.01	-0.01	0.00	-0.01	-0.01	-0.01	-0.01	-0.01	0.01	0.01	0.00	0.00	0.00	0.00	-0.01	-0.01	-0.01	-0.01	0.00	0.00	0.00	-0.00	0.01	0.00	-0.00	-0.00	-0.00	-0.00	-0.01	0.01	0.01	0.00	0.00	-0.00	0.01	0.01	0.00	0.00	-0.01	-0.00	-0.00	-0.01	0.00	0.01	0.01	-0.00	0.00	0.00	-0.01	-0.01	-0.01	-0.01	-0.00	-0.00	0.00	0.01	0.00	0.00	-0.00	-0.00	-0.00	-0.01	-0.00	-0.00	0.00	-0.00	0.00	-0.00	-0.01	-0.00	0.00	0.00	-0.00	-0.00	0.00	0.00	0.00	0.00	0.01	-0.00	-0.00	-0.01	0.00	-0.01	0.00	0.00	0.00	0.00	0.00	0.00	-0.01	0.00	-0.00	-0.00	0.00	-0.00	-0.00	0.00	0.00	0.01	-0.00	0.01	-0.00	-0.01	-0.00	-0.01	0.00	-0.00	0.01	-0.00	-0.00	0.00	0.00	-0.00	0.00	0.00	0.00	0.01	0.00	0.00	-0.00	0.00	0.01	-0.00	0.00	-0.00	0.00	0.01	-0.00	-0.00	0.00	-0.00	-0.00	-0.00	-0.00	0.00	-0.00	0.00	-0.00	-0.00	-0.00	-0.00	0.00	-0.00	-0.00	0.00	0.01	0.01	0.01	0.01	0.01	0.01	0.01	0.01	0.01	0.01	0.01	0.01	0.01	0.01	0.01	0.01	0.01	0.01	0.01	0.01	0.01	0.01	0.01	0.01	0.01	0.01	0.01	0.01	-0.00	0.00	0.00	0.00	0.00	-0.01	0.00	0.01	-0.01	-0.01	-0.00	0.00	0.00	-0.01	0.01	0.00	-0.00	-0.00	0.00	0.00	-0.01	0.00	-0.01	-0.01	-0.01	-0.01	0.00	0.00	-0.00	-0.00	-0.00	0.00	0.00	0.01	0.00	0.00	-0.00	0.01	0.00	-0.01	-0.01	-0.00	-0.00	-0.01	-0.00	0.00	0.00	0.00	0.01	0.00	0.01	-0.00	-0.01	-0.00	-0.00	-0.00	-0.00	-0.01	-0.01	0.01	-0.01	-0.01	-0.01	-0.01	0.00	-0.00	-0.01	-0.00	-0.02	-0.01	-0.01	-0.02	-0.01	-0.01	-0.01	-0.01	-0.00	-0.00	-0.01	-0.01	-0.01	-0.01	-0.01	-0.01	-0.01	-0.01	-0.00	-0.01	-0.01	-0.01	-0.00	-0.00	-0.00	-0.00	-0.01	-0.01	0.00	-0.00	0.01	-0.00	-0.00	-0.01	-0.01	0.01	-0.01	-0.01	-0.00	-0.01	-0.01	-0.00	-0.01	-0.00	-0.00	-0.01	-0.01	-0.00	0.01	-0.01	-0.01	-0.01	-0.01	-0.01	-0.01	-0.00	-0.01	-0.01	-0.01	-0.00	-0.01	-0.01	-0.00	-0.01	-0.01	-0.01	-0.01	-0.01	-0.02	-0.01	-0.00	-0.01	-0.01	-0.00	-0.01	-0.01	-0.01	-0.01	-0.01	-0.01	-0.01	-0.01	-0.01	0.00	0.00	-0.01	-0.01	-0.01	-0.01	0.01	0.01	0.00	0.00	-0.00	0.00	0.00	0.00	-0.01	0.00	0.00	0.00	-0.00	0.01	0.00	0.00	0.00	-0.00	0.00	-0.01	0.00	-0.01	-0.01	-0.00	-0.00	-0.00	0.00	-0.00	-0.01	-0.00	-0.00	-0.00	-0.00	0.00	-0.00	0.00	0.00	-0.00	-0.00	0.00	-0.00	-0.00	0.00	-0.00	0.00	0.00	-0.01	-0.01	0.00	0.00	-0.00	-0.00	-0.00	-0.00	0.00	0.01	-0.01	-0.00	-0.00	-0.00	-0.00	-0.00	-0.00	-0.00	-0.00	-0.01	0.00	-0.00	-0.00	0.00	-0.01	0.00	-0.00	0.00	-0.01	-0.00	0.00	0.00	-0.00	0.00	0.00	0.00	-0.00	-0.01	0.00	-0.01	-0.00	0.01	-0.00	-0.00	0.01	-0.01	-0.00	0.00	-0.00	-0.00	-0.00	0.00	-0.00	-0.00	0.01	0.00	0.00	-0.01	-0.01	-0.00	-0.01	0.00	-0.00	-0.00	0.00	0.00	0.00	-0.00	0.01	0.00	-0.00	-0.01	-0.00	-0.00	0.00	0.00	0.00	0.00	-0.00	0.01	-0.00	-0.00	-0.00	-0.01	0.00	-0.01	0.01	0.01	0.00	-0.00	-0.00	-0.00	-0.00	-0.00	0.00	0.01	0.00	0.00	-0.00	0.00	0.00	-0.00	0.00	-0.00	-0.00	-0.00	-0.00	0.00	-0.01	0.00	0.00	0.00	-0.01	-0.00	0.00	-0.00	0.00	0.01	0.01	0.00	-0.00	-0.00	-0.00	0.00	0.00	-0.00	0.00	-0.01	-0.00	-0.00	0.01	0.00	0.00	0.00	0.01	0.00	-0.00	-0.01	-0.00	-0.00	0.01	0.00	0.00	0.00	0.00	-0.00	0.00	0.00	-0.00	0.00	-0.01	-0.01	-0.01	-0.01	-0.01	-0.01	-0.01	-0.00	-0.00	-0.00	0.00	-0.01	-0.00	-0.00	-0.01	-0.01	-0.01	-0.01	-0.01	-0.01	-0.01	-0.01	-0.01	-0.00	-0.01	-0.01	-0.01	-0.01	0.00	0.00	-0.00	-0.01	-0.00	-0.00	-0.00	0.00	-0.00	0.00	-0.00	0.00	0.00	-0.00	-0.00	0.01	0.00	0.00	-0.00	0.00	0.00	0.00	0.01	-0.00	-0.00	-0.00	-0.00	-0.00	-0.00	-0.00	-0.01	0.01	0.00	0.01	0.00	0.00	0.00	0.03	0.02	0.01	0.00	-0.00	0.01	-0.00	0.00	0.00	0.01	0.01	-0.01	-0.01	0.00	0.00	0.01	-0.01	0.00	0.00	0.00	0.00	0.01	0.00	0.01	0.00	-0.01	0.00	0.00	0.00	-0.00	-0.01	-0.01	-0.01	-0.01	-0.00	-0.01	0.01	-0.01	-0.01	-0.01	-0.01	-0.01	-0.00	-0.01	-0.01	-0.01	-0.01	-0.01	-0.00	-0.00	-0.00	-0.01	-0.01	-0.01	-0.01	-0.01	-0.01	-0.01	-0.00	-0.01	-0.01	-0.01	0.01	-0.00	-0.00	-0.01	-0.01	-0.00	-0.00	-0.01	-0.02	-0.01	-0.00	-0.01	-0.01	-0.01	-0.02	-0.01	-0.00	-0.01	-0.00	0.00	-0.01	-0.01	-0.01	-0.01	-0.01	-0.01	-0.01	-0.00	-0.01	-0.01	-0.00	-0.01	-0.01	-0.01	-0.01	0.00	-0.01	-0.00	-0.00	-0.01	-0.01	-0.02	-0.01	-0.01	-0.01	-0.01	-0.00	-0.02	-0.01	-0.00	-0.00	-0.00	-0.01	0.00	-0.01	-0.01	-0.00	-0.01	-0.01	-0.00	-0.01	-0.01	-0.00	-0.00	0.01	0.01	0.01	0.00	0.00	0.01	0.01	-0.00	0.00	-0.00	0.01	0.00	0.01	0.00	0.00	0.00	-0.01	0.01	-0.01	-0.01	-0.00	-0.01	-0.00	-0.00	0.00	0.01	-0.01	-0.01	-0.01	-0.00	-0.00	-0.01	-0.01	-0.00	-0.00	0.01	-0.01	-0.01	-0.01	-0.00	0.00	-0.00	-0.00	-0.00	-0.01	0.01	-0.01	-0.01	0.00	-0.00	-0.00	-0.00	-0.00	-0.00	-0.01	0.01	-0.01	-0.01	-0.00	-0.00	-0.01	-0.01	-0.00	-0.00	-0.00	-0.01	-0.01	-0.00	-0.00	0.01	-0.01	-0.00	-0.01	-0.00	-0.01	-0.00	0.01	-0.01	-0.01	-0.01	-0.01	-0.01	-0.01	-0.01	-0.00	0.00	-0.00	-0.00	-0.01	0.00	0.01	0.00	-0.00	-0.00	0.00	0.00	-0.00	0.00	-0.00	0.00	0.00	-0.00	-0.00	-0.00	-0.00	0.01	0.00	0.00	-0.00	-0.00	-0.00	-0.01	-0.00	-0.00	-0.00	-0.01	-0.01	-0.01	-0.01	-0.01	0.00	0.01	0.00	0.00	0.00	0.00	0.00	0.00	-0.00	-0.00	0.00	0.00	-0.00	0.01	0.00	0.01	0.01	0.00	0.01	-0.01	-0.01	-0.00	0.00	0.01	0.01	0.00	0.01	-0.00	-0.00	-0.00	-0.01	-0.00	-0.00	0.01	0.01	0.01	0.00	0.00	-0.00	-0.01	-0.00	-0.01	-0.00	0.00	-0.00	-0.00	0.00	-0.00	-0.00	0.01	0.00	-0.00	-0.00	0.00	-0.00	-0.01	0.01	-0.01	0.01	-0.00	0.00	0.01	-0.00	-0.00	-0.01	0.00	0.00	0.00	0.01	-0.00	-0.01	0.00	0.01	0.00	-0.00	0.01	0.00	-0.01	0.00	0.00	0.01	0.01	0.01	0.01	0.01	0.01	0.01	0.01	0.01	0.01	0.01	0.01	0.01	0.01	0.01	0.00	0.01	0.00	0.00	0.01	0.01	0.01	0.01	0.01	0.01	0.02	0.01	0.01	0.00	0.00	-0.00	-0.00	-0.01	0.00	-0.00	0.00	-0.01	-0.00	0.00	0.01	0.00	0.01	0.00	0.00	-0.00	0.00	0.00	0.00	0.00	0.01	0.01	-0.00	0.00	-0.00	0.00	-0.00	-0.00	-0.00	-0.01	-0.00	-0.01	0.01	-0.01	0.00	-0.00	0.01	0.01	-0.00	-0.00	0.00	0.00	0.00	-0.00	0.00	-0.00	0.00	-0.00	-0.00	-0.01	-0.00	-0.01	-0.00	0.01	0.01	-0.01	0.01	0.00	-0.00	-0.00	0.00	0.01	0.01	-0.00	-0.00	0.00	0.03	0.02	-0.00	0.01	0.00	0.01	0.01	0.00	0.00	0.00	-0.01	-0.01	-0.00	-0.00	-0.01	-0.00	-0.00	-0.00	0.00	-0.01	0.00	0.00	-0.00	-0.00	-0.00	0.02	-0.01	0.00	0.00	-0.01	-0.00	-0.01	0.00	0.01	-0.00	-0.00	-0.00	-0.01	-0.00	0.00	-0.00	0.00	-0.01	-0.01	-0.01	0.00	-0.00	-0.00	-0.00	-0.01	-0.00	0.00	-0.00	-0.01	0.01	0.01	0.01	0.00	0.01	-0.00	0.00	-0.00	-0.00	0.01	0.00	0.00	0.00	0.00	0.01	0.00	-0.00	0.01	0.01	0.01	0.00	-0.00	0.00	-0.00	-0.00	0.01	0.00	0.00	-0.01	-0.00	0.00	-0.00	-0.01	0.00	0.01	0.00	-0.00	0.01	0.00	-0.00	-0.01	-0.01	-0.00	0.00
402	AES	-0.00	-0.00	0.00	0.00	0.01	0.00	-0.00	-0.00	0.00	-0.01	-0.00	-0.01	-0.00	-0.00	0.00	0.00	-0.00	-0.01	0.00	0.00	0.00	-0.00	0.00	-0.00	0.00	0.00	0.01	0.00	-0.01	-0.00	-0.00	-0.01	-0.00	-0.01	-0.01	-0.01	-0.00	-0.00	-0.01	-0.01	-0.00	0.01	0.01	0.01	0.01	-0.01	0.01	-0.00	-0.01	0.00	-0.01	-0.00	-0.01	-0.01	-0.00	-0.01	-0.00	-0.01	-0.01	-0.00	-0.02	-0.00	-0.01	-0.01	-0.01	-0.01	-0.01	-0.01	-0.01	-0.01	-0.01	-0.01	0.00	-0.01	-0.01	-0.00	-0.00	-0.01	-0.00	-0.01	-0.01	-0.01	-0.00	-0.01	-0.01	-0.01	-0.01	0.00	-0.01	-0.01	0.00	-0.01	-0.01	-0.00	-0.01	-0.00	-0.00	-0.01	-0.00	-0.01	-0.01	-0.01	-0.00	-0.01	-0.01	0.00	-0.00	0.00	-0.01	-0.01	-0.01	-0.00	-0.01	-0.00	-0.01	-0.01	-0.01	0.00	-0.00	-0.02	-0.01	-0.02	-0.01	-0.01	-0.01	-0.01	-0.01	-0.00	-0.01	-0.00	-0.01	-0.01	-0.00	-0.01	-0.01	-0.00	-0.01	-0.02	-0.01	-0.01	-0.01	-0.02	-0.01	-0.02	-0.00	-0.01	-0.01	0.00	0.00	-0.01	-0.01	-0.00	0.01	0.00	0.01	0.01	0.00	-0.00	0.00	-0.00	0.00	-0.01	-0.00	-0.00	0.00	0.01	0.00	0.00	-0.00	-0.00	-0.00	-0.00	-0.00	-0.00	0.00	-0.00	-0.00	-0.00	-0.00	-0.00	-0.00	-0.01	-0.00	-0.00	-0.01	0.01	-0.00	0.01	0.01	0.00	0.00	-0.00	-0.00	-0.00	0.00	0.00	-0.01	0.01	0.01	0.00	-0.00	-0.00	-0.00	-0.00	0.01	-0.01	0.00	-0.00	0.00	-0.00	-0.00	-0.00	-0.00	-0.00	-0.01	-0.00	0.00	0.00	0.00	0.00	0.00	-0.01	0.00	0.00	0.01	0.00	0.00	0.00	-0.00	-0.00	0.01	-0.01	-0.00	-0.00	0.00	0.00	0.00	0.00	-0.01	-0.01	-0.00	-0.00	0.01	0.01	-0.00	0.00	-0.00	-0.00	-0.00	-0.00	-0.01	-0.01	-0.00	-0.00	0.01	0.01	0.00	-0.00	0.00	0.00	-0.01	0.01	0.01	0.01	-0.00	0.00	0.00	-0.00	-0.01	0.01	0.01	0.00	0.01	0.01	0.00	0.00	-0.00	0.00	-0.00	-0.00	0.01	0.00	0.00	0.00	-0.00	-0.01	-0.01	-0.00	0.00	-0.00	-0.00	0.01	0.00	0.00	-0.01	-0.01	-0.01	-0.00	0.00	0.00	-0.00	-0.00	0.01	-0.00	-0.01	0.00	-0.00	-0.01	0.00	0.00	-0.00	0.00	0.01	0.00	0.00	-0.00	-0.00	0.00	0.00	-0.01	0.00	0.00	0.01	-0.00	-0.00	0.00	-0.00	0.00	-0.00	0.00	-0.00	-0.00	0.01	0.00	0.01	0.01	0.00	-0.00	-0.00	-0.00	0.00	0.00	-0.01	0.00	0.01	0.01	0.01	0.01	0.01	0.01	0.01	0.01	0.01	0.00	0.00	0.01	0.01	0.01	0.01	0.00	0.01	0.01	0.01	0.00	0.00	0.01	0.01	0.01	0.01	0.01	0.01	0.01	0.01	-0.01	-0.00	-0.01	0.00	0.00	-0.01	-0.00	0.01	0.01	-0.01	0.00	-0.00	-0.00	0.01	-0.00	-0.01	-0.01	-0.01	0.01	-0.00	0.00	0.01	0.00	0.00	0.01	-0.00	0.01	0.00	-0.00	0.01	0.01	0.00	-0.00	0.00	0.01	-0.00	-0.00	-0.00	-0.01	0.01	-0.00	0.00	-0.00	0.00	-0.01	0.00	-0.00	0.01	0.00	0.01	0.00	0.01	0.01	0.00	0.01	-0.00	0.00	0.00	0.00	0.01	0.00	-0.00	-0.00	-0.00	-0.00	0.00	-0.01	-0.00	-0.00	-0.00	-0.00	-0.00	-0.00	-0.01	-0.01	-0.01	-0.01	0.00	-0.01	-0.01	-0.00	-0.00	-0.01	-0.00	-0.01	-0.00	-0.01	-0.00	-0.01	-0.01	-0.01	-0.01	-0.01	-0.01	-0.00	0.00	0.00	-0.01	-0.00	-0.00	-0.00	-0.01	-0.00	0.00	0.00	-0.01	-0.00	0.00	-0.01	-0.00	-0.00	-0.01	-0.01	0.00	0.00	-0.01	-0.00	-0.00	-0.01	-0.01	-0.01	-0.01	-0.01	-0.01	-0.01	-0.01	-0.00	0.00	-0.00	0.00	-0.01	-0.00	-0.01	-0.01	-0.01	-0.01	-0.01	-0.02	-0.01	-0.01	-0.00	0.00	-0.01	-0.01	-0.00	-0.01	-0.00	0.00	-0.01	-0.01	-0.01	-0.00	-0.01	-0.01	-0.01	-0.01	-0.01	-0.01	-0.01	-0.01	-0.01	-0.01	-0.01	0.01	0.01	-0.00	-0.00	0.01	-0.00	-0.00	0.00	-0.00	0.00	-0.00	-0.00	-0.00	0.01	0.01	0.00	-0.01	0.01	0.00	0.00	0.01	0.00	-0.01	0.01	0.00	0.00	0.01	0.01	0.00	-0.00	0.01	-0.00	-0.01	-0.00	-0.00	-0.00	-0.00	-0.00	-0.00	0.01	0.00	-0.00	0.01	-0.00	-0.00	-0.00	-0.00	-0.00	-0.01	0.00	0.00	-0.00	-0.00	0.01	-0.00	-0.00	-0.00	-0.00	-0.00	0.00	0.00	0.00	0.00	-0.00	0.01	-0.00	0.00	0.00	0.00	-0.01	0.00	0.00	0.01	0.01	0.01	-0.00	0.00	0.00	0.00	-0.00	0.00	-0.01	0.00	-0.00	-0.00	-0.00	0.00	0.00	-0.00	0.01	-0.00	-0.00	-0.00	-0.00	-0.00	-0.00	0.00	0.00	0.00	0.00	0.01	0.00	-0.00	-0.00	-0.00	0.00	0.00	0.00	0.00	0.00	0.00	0.00	0.00	-0.00	-0.00	0.00	-0.00	-0.00	0.00	0.01	-0.01	-0.00	0.00	-0.00	-0.00	-0.01	-0.00	-0.01	0.01	0.01	0.01	-0.01	-0.00	-0.00	-0.01	-0.00	0.00	0.00	-0.00	0.01	-0.00	-0.00	-0.00	-0.00	-0.00	-0.00	0.00	-0.01	0.00	0.00	0.00	-0.00	0.00	0.00	-0.00	-0.00	-0.00	-0.01	-0.00	0.01	0.01	0.00	-0.00	-0.00	0.01	0.01	0.00	0.00	0.00	-0.00	0.00	0.00	0.00	-0.01	0.00	-0.00	0.00	-0.00	-0.00	0.00	0.00	0.00	0.01	-0.00	0.01	0.00	0.00	-0.00	0.00	-0.00	-0.00	0.00	0.00	-0.00	0.01	0.01	0.00	0.00	0.01	0.00	0.00	-0.01	0.00	0.01	0.01	0.00	0.00	0.00	0.01	0.01	0.00	0.00	0.00	0.01	0.00	0.01	0.00	-0.00	-0.00	-0.00	-0.00	0.01	0.00	-0.00	0.01	0.00	0.00	-0.00	-0.00	-0.01	0.00	-0.00	0.00	-0.00	-0.00	-0.00	0.00	-0.00	-0.00	0.01	0.00	0.00	0.00	-0.00	0.01	-0.00	-0.00	0.01	0.00	0.00	-0.01	-0.01	-0.00	0.00	0.00	0.00	0.00	-0.00	0.01	0.00	-0.00	0.01	-0.01	-0.01	-0.01	-0.01	-0.00	-0.01	-0.00	0.01	0.00	0.01	0.01	-0.00	0.00	-0.00	-0.01	-0.01	-0.00	-0.01	0.01	0.00	-0.00	-0.00	0.01	0.00	-0.00	-0.00	0.00	-0.00	-0.00	-0.00	-0.00	-0.00	-0.00	-0.01	0.00	-0.01	-0.01	-0.01	-0.00	-0.01	0.01	-0.01	-0.00	-0.00	-0.00	-0.01	-0.00	-0.01	-0.00	-0.01	-0.01	-0.01	0.01	-0.00	0.00	-0.00	0.01	-0.00	-0.00	-0.00	-0.01	0.00	-0.02	-0.01	-0.01	0.00	-0.01	0.01	-0.01	-0.01	-0.00	0.00	0.01	-0.00	-0.01	-0.01	-0.00	-0.01	-0.00	-0.01	-0.00	-0.01	-0.00	-0.01	-0.01	0.00	0.00	-0.01	-0.01	0.01	0.01	-0.01	-0.01	-0.01	-0.01	-0.01	0.00	-0.00	0.00	0.00	-0.00	-0.01	-0.01	-0.01	-0.00	-0.01	-0.01	0.01	-0.00	0.00	0.00	-0.01	-0.00	-0.01	-0.01	-0.01	-0.01	-0.01	-0.02	0.00	0.01	-0.01	-0.01	-0.00	0.00	0.01	0.00	-0.01	-0.01	-0.00	-0.01	0.00	-0.02	-0.00	0.00	0.01	0.00	0.00	0.00	-0.01	-0.00	-0.00	-0.00	-0.00	-0.00	0.00	0.00	0.00	-0.00	-0.00	0.00	-0.00	-0.00	-0.00	0.01	0.01	-0.00	-0.01	-0.01	-0.01	-0.00	0.01	-0.01	0.00	0.01	0.00	-0.01	-0.00	-0.00	-0.00	-0.01	0.01	0.00	0.01	-0.01	0.01	0.00	0.00	-0.00	0.00	-0.00	0.00	-0.00	-0.00	-0.01	0.00	0.00	0.00	-0.00	0.00	-0.00	-0.00	-0.00	0.00	0.00	0.00	0.00	0.00	0.01	0.00	-0.00	-0.01	0.00	0.00	0.01	0.00	-0.00	0.00	0.00	-0.00	-0.00	0.00	0.00	0.00	0.00	-0.00	-0.00	-0.00	-0.00	-0.00	-0.00	0.00	0.00	-0.00	0.01	0.01	0.00	-0.00	-0.01	-0.00	-0.01	-0.00	0.00	0.00	0.00	-0.01	0.01	0.01	0.01	-0.00	-0.00	0.00	-0.00	-0.01	0.01	0.01	0.01	0.01	0.01	-0.00	-0.00	-0.00	0.00	-0.00	-0.01	0.01	-0.00	0.00	0.01	0.00	0.00	0.00	-0.00	-0.00	-0.00	-0.00	0.02	0.01	0.01	-0.00	-0.00	0.00	-0.00	-0.00	-0.01	0.01	0.01	0.01	-0.00	0.00	0.00	-0.00	0.00	-0.00	0.01	-0.01	-0.00	0.00	-0.00	-0.01	-0.01	-0.01	-0.01	0.00	-0.01	-0.00	-0.01	-0.01	-0.01	-0.01	0.01	-0.01	0.00	-0.01	0.01	-0.00	-0.01	-0.01	-0.01	-0.00	-0.01	0.00	0.00	-0.00	0.00	-0.00	0.00	-0.00	0.00	0.00	0.00	0.00	0.00	0.01	0.00	0.00	0.01	0.01	-0.01	0.00	0.00	0.01	0.00	0.01	0.00	0.01	0.01	0.00	0.01	0.00	0.01	0.01	0.00	0.01	0.00	0.00	-0.01	-0.01	0.00	0.00	0.01	-0.00	-0.00	-0.01	0.00	-0.00	-0.00	0.01	-0.00	0.01	0.00	-0.01	-0.00	-0.01	0.01	0.01	0.01	0.01	0.01	0.01	0.00	0.00	0.01	0.01	0.00	-0.01	0.01	-0.01	-0.01	-0.01	-0.01	-0.00	-0.01	-0.00	-0.01	-0.00	-0.00	-0.01	-0.00	-0.01	-0.01	-0.01	-0.01	-0.00	-0.01	-0.00	0.01	0.00	0.01	0.00	0.01	-0.01	-0.01	0.00	0.00	-0.00	0.00	0.02	0.02	0.02	0.02	0.02	0.01	0.01	0.01	0.01	0.02	0.01	0.00	0.01	0.00	0.01	0.01	-0.00	-0.00	-0.01	-0.01	0.00	0.00	-0.00	0.00	0.00	0.01	0.01	-0.00	-0.00	-0.01	-0.01	-0.01	-0.00	-0.00	-0.00	0.00	-0.02	-0.02	-0.01	-0.01	-0.02	-0.01	-0.01	-0.01	-0.01	-0.02	-0.00	0.01	0.00	0.01	-0.00	0.01	0.00	-0.01	-0.01	-0.01	-0.01	0.01	0.00	-0.01	0.00	-0.00	0.00	-0.01	-0.01	-0.01	-0.00	-0.00	0.01	0.01	-0.01	-0.01	-0.01	-0.01	-0.00	-0.00	-0.00	-0.00	-0.01	-0.00	-0.00	-0.00	-0.00	-0.01	0.00	-0.00	-0.01	-0.00	0.00	-0.01	-0.01	0.00	0.00	-0.00	0.00	0.00	0.00	-0.01	-0.01	-0.00	-0.00	0.00	-0.01	-0.01	-0.00	-0.01	-0.00	-0.01	-0.00	-0.00	-0.01	-0.01	-0.00	0.00	-0.01	-0.00	-0.00	-0.00	0.00	0.00	-0.00	0.01	-0.01	0.01	-0.01	-0.01	0.00	-0.01	-0.01	-0.00	-0.00	-0.01	0.01	0.01	-0.02	-0.01	-0.00	-0.01	0.00	-0.00	-0.01	-0.01	-0.01	0.01	-0.01	-0.01	0.01	-0.01	-0.00	-0.01	-0.01	-0.01	-0.01	-0.01	-0.02	-0.01	-0.01	-0.01	-0.02	-0.01	-0.02	-0.02	-0.01	0.00	-0.01	-0.02	-0.01	-0.02	-0.02	-0.02	-0.00	-0.00	0.00	-0.02	0.02	0.01	0.01	0.00	0.00	-0.02	0.02	0.02	0.01	0.01	0.01	0.01	0.00	0.01	0.00	0.02	0.00	-0.01	-0.00	-0.01	-0.00	0.00	-0.01	0.01	-0.01	-0.00	0.02	-0.01	-0.00	-0.00	-0.00	0.00	0.00	-0.00	-0.00	-0.00	0.01	0.00	-0.01	0.00	0.01	0.01	0.01	0.01	0.01	0.01	-0.02	0.02	0.02	0.00	0.00	-0.02	0.02	0.01	0.01	0.00	0.00	0.00	-0.00	-0.00	0.00	0.00	0.00	-0.00	-0.00	-0.01	-0.00	-0.00	0.00	0.02	0.00	-0.00	0.01	0.00	-0.00	-0.00	-0.01	-0.00	-0.00	-0.01	0.01	0.01	0.00	0.00	0.00	0.00	0.01	0.01	0.00	-0.00	-0.00	0.00	-0.00	0.00	0.00	-0.00	-0.00	0.01	0.01	0.01	-0.00	-0.00	0.00	-0.00	0.00	0.01	-0.00	0.00	0.00	0.01	-0.00	0.00	-0.00	-0.00	0.00	0.00	0.00	-0.00	-0.01	0.01	-0.00	0.00	-0.00	0.00	-0.01	0.01	0.01	0.00	-0.01	-0.01	-0.00	0.01	-0.00	-0.00	0.01	0.00	-0.01	-0.02	-0.02	-0.02	-0.01	-0.01	-0.01	-0.01	-0.01	-0.00	0.00	-0.00	-0.01	-0.01	-0.02	-0.00	-0.01	-0.00	-0.01	-0.00	0.00	0.00	-0.01	-0.01	0.00	-0.01	-0.00	-0.01	-0.01	-0.01	-0.00	-0.02	-0.01	0.00	0.01	0.01	0.01	0.01	0.01	0.01	0.01	0.01	0.01	0.01	-0.00	0.01	0.01	0.00	0.01	0.01	0.01	0.01	0.01	0.01	0.01	0.01	0.01	0.01	0.00	0.02	0.01	0.01	-0.01	-0.01	-0.01	-0.00	-0.00	-0.00	-0.00	-0.00	-0.01	0.00	-0.02	0.00	-0.01	-0.00	-0.01	0.00	-0.01	-0.00	-0.01	-0.00	0.01	-0.00	0.00	-0.01	-0.01	-0.00	0.00	-0.01	-0.01	0.00	-0.00	-0.00	0.00	-0.00	-0.00	-0.01	-0.01	0.00	-0.01	-0.01	-0.01	-0.01	-0.01	-0.00	-0.01	0.00	0.00	0.01	0.01	0.01	0.00	0.00	-0.01	-0.01	-0.01	-0.01	-0.01	0.00	-0.00	-0.01	-0.00	-0.01	-0.00	-0.00	-0.01	0.00	0.01	-0.00	-0.01	-0.00	-0.00	0.00	0.01	-0.02	-0.01	-0.01	-0.01	-0.00	0.00	0.00	-0.01	-0.01	-0.01	-0.01	-0.01	0.00	-0.00	-0.01	0.00	-0.00	-0.01	0.00	-0.01	-0.02	-0.00	0.00	-0.00	-0.00	-0.00	-0.00	0.01	-0.00	-0.01	0.00	-0.01	0.01	-0.00	-0.01	-0.01	-0.01	-0.00	-0.00	0.01	-0.00	-0.00	-0.02	-0.00	0.00	0.00	0.00	-0.00	-0.01	-0.00	0.00	-0.02	0.00	-0.01	-0.02	-0.01	-0.01	-0.01	-0.01	-0.00	-0.01	-0.00	-0.01	0.00	-0.01	-0.00	-0.02	-0.01	-0.00	-0.01	-0.01	-0.01	-0.02	-0.00	-0.02	-0.01	-0.01	-0.01	-0.00	-0.00	-0.01	0.01	-0.01	-0.01	-0.00	0.00	0.00	-0.01	0.00	0.00	0.00	0.01	0.01	0.00	-0.00	0.00	0.00	-0.02	0.01	-0.00	0.00	-0.00	-0.00	0.00	-0.00	0.00	-0.00	-0.00	0.01	0.00	0.00	0.00	-0.00	-0.00	-0.01	-0.00	-0.00	-0.00	-0.00	0.00	0.01	0.00	0.00	-0.00	-0.00	-0.00	-0.00	-0.00	0.00	-0.00	0.00	0.00	0.00	-0.00	0.00	-0.00	-0.00	-0.00	0.00	0.00	-0.01	-0.00	-0.00	0.00	-0.00	-0.00	0.00	-0.00	0.00	-0.00	-0.00	0.00	0.00	-0.00	0.00	0.00	0.00	-0.00	0.01	0.00	-0.00	0.00	0.00	0.00	0.00	0.00	0.00	0.00	-0.00	-0.00	-0.00	-0.00	0.00	-0.00	-0.00	-0.00	0.00	0.00	-0.00	-0.00	0.00	0.00	0.00	-0.00	-0.00	-0.01	0.01	0.00	0.00	0.00	-0.00	0.00	0.01	0.00	0.00	0.00	-0.00	-0.00	0.00	0.00	0.01	0.00	0.00	-0.00	-0.00	0.00	0.00	0.00	0.00	0.01	0.00	0.00	0.01	-0.00	0.00	0.00	-0.00	-0.00	0.00	-0.00	-0.00	-0.00	-0.00	-0.01	0.01	0.00	0.00	0.00	0.00	-0.00	0.00	-0.00	-0.00	-0.01	-0.00	-0.01	0.01	0.01	-0.00	0.01	-0.00	-0.01	0.00	0.00	0.00	0.01	-0.01	0.00	-0.00	0.00	0.00	0.00	0.00	-0.00	-0.00	0.00	-0.00	0.00	0.01	-0.01	-0.00	-0.01	-0.00	0.00	0.00	0.00	-0.00	0.00	0.01	-0.01	-0.00	0.00	-0.01	0.00	-0.01	-0.00	-0.01	0.00	0.00	-0.00	-0.00	0.00	0.00	-0.00	-0.00	0.00	-0.00	0.00	0.00	0.00	-0.00	0.00	-0.00	-0.00	-0.00	0.00	0.00	-0.00	-0.00	0.00	0.01	0.01	0.00	0.01	-0.00	0.01	-0.00	0.00	-0.01	0.01	0.01	-0.00	0.00	-0.00	0.00	0.00	0.00	0.01	-0.00	0.00	-0.00	0.01	0.00	0.01	-0.00	0.00	-0.00	0.01	0.01	0.00	0.00	0.01	0.00	-0.00	0.01	0.01	-0.01	0.00	0.00	0.01	0.00	0.00	0.00	0.00	-0.00	0.00	-0.00	0.01	-0.01	0.00	0.01	0.01	-0.00	-0.00	-0.00	-0.01	-0.00	-0.00	-0.01	0.00	-0.00	0.00	-0.00	-0.00	0.00	0.00	-0.00	0.01	0.00	0.01	-0.00	-0.01	-0.01	-0.01	-0.01	-0.01	0.00	-0.00	-0.01	-0.00	-0.01	-0.01	-0.01	0.00	-0.00	-0.01	-0.01	-0.01	-0.01	-0.01	-0.00	-0.01	-0.01	-0.01	-0.00	-0.02	-0.00	-0.01	-0.01	-0.02	-0.01	-0.01	-0.00	-0.00	-0.00	-0.00	-0.00	-0.00	-0.00	-0.01	-0.00	-0.00	-0.00	-0.00	-0.01	0.00	-0.00	-0.01	-0.02	-0.01	0.01	-0.00	0.01	0.00	-0.01	-0.01	-0.00	0.00	-0.01	-0.01	-0.01	-0.00	-0.00	-0.01	-0.00	-0.01	-0.00	-0.01	-0.01	-0.01	-0.01	-0.00	-0.01	-0.00	-0.01	-0.01	-0.01	-0.01	-0.01	-0.00	-0.01	-0.01	-0.00	-0.00	-0.01	-0.01	-0.01	-0.01	-0.01	-0.01	-0.01	-0.01	-0.04	-0.02	-0.01	-0.00	-0.00	-0.01	-0.01	0.00	-0.01	0.00	0.00	-0.00	-0.00	0.01	0.00	0.00	0.00	-0.01	-0.00	0.00	0.00	-0.00	-0.00	0.00	0.00	-0.00	-0.00	0.00	0.00	0.01	0.00	-0.00	0.00	-0.01	0.00	-0.00	-0.00	-0.00	0.00	0.00	-0.00	-0.00	-0.00	0.00	0.00	0.00	0.00	-0.00	-0.00	0.00	-0.00	0.00	-0.00	0.00	-0.00	0.01	-0.00	0.00	0.00	0.00	-0.00	-0.00	-0.01	0.00	-0.00	0.00	-0.00	-0.00	0.01	0.00	0.00	-0.00	0.00	0.00	0.00	0.00	0.00	-0.01	-0.00	0.01	0.01	0.01	-0.00	0.00	-0.00	-0.00	0.00	0.00	0.00	0.01	0.00	0.00	-0.00	0.00	0.01	0.00	0.00	-0.00	-0.00	-0.00	-0.00	-0.00	-0.00	-0.00	0.00	0.01	0.00	0.01	-0.00	-0.00	-0.00	-0.01	-0.00	-0.00	0.00	0.00	0.00	0.00	0.01	0.00	0.00	-0.00	-0.00	-0.00	0.01	0.00	0.00	-0.00	-0.01	0.01	0.00	0.00	-0.00	-0.00	-0.00	0.00	-0.00	0.01	0.00	0.00	0.00	-0.00	-0.00	-0.01	0.01	-0.00	-0.00	-0.01	0.00	0.01	0.00	0.00	0.00	-0.00	0.00	0.01	-0.01	-0.01	0.00	0.00	0.00	0.00	0.00	-0.00	-0.00	0.00	0.01	-0.01	0.00	-0.00	0.00	-0.00	0.00	0.00	-0.00	0.00	-0.00	-0.00	0.00	-0.00	-0.00	-0.00	0.00	-0.01	-0.01	0.00	-0.01	-0.01	-0.01	-0.01	-0.01	0.00	-0.00	0.00	-0.00	-0.01	-0.01	-0.01	-0.00	0.00	0.00	-0.00	-0.00	-0.00	-0.00	-0.01	0.00	-0.00	-0.00	-0.00	0.01	0.01	0.01	0.01	0.01	0.01	0.01	0.01	0.01	0.01	-0.01	0.01	0.01	0.01	0.01	0.01	0.01	0.01	0.01	0.01	0.01	0.01	0.00	0.00	0.01	0.01	0.01	-0.00	-0.01	0.01	0.01	0.00	-0.01	-0.00	-0.00	-0.01	0.01	-0.00	-0.01	-0.00	0.00	-0.00	-0.00	-0.01	0.01	-0.01	0.00	-0.01	0.00	-0.00	0.00	0.00	-0.00	0.00	0.00	-0.00	-0.01	-0.01	-0.00	-0.00	-0.00	-0.00	0.00	-0.00	-0.01	0.01	-0.00	0.00	0.00	0.00	0.00	-0.00	-0.00	0.00	0.00	0.00	-0.01	-0.01	0.01	0.00	-0.00	-0.00	0.00	0.00	0.02	0.00	0.01	0.01	0.00	0.00	0.00	-0.00	0.00	0.01	-0.01	-0.01	0.01	0.02	0.00	0.00	0.01	0.00	0.01	0.00	-0.00	0.01	0.01	0.02	0.01	0.01	-0.01	0.01	-0.01	0.00	0.00	0.00	-0.00	0.01	-0.01	-0.01	0.01	-0.01	0.01	0.02	-0.00	0.01	0.01	0.01	-0.01	-0.01	-0.01	-0.01	-0.01	-0.00	-0.01	-0.00	-0.00	-0.00	-0.01	0.00	-0.00	0.01	-0.00	-0.01	-0.00	-0.01	-0.01	-0.00	0.00	-0.01	0.00	0.01	0.01	0.00	-0.00	0.00	-0.00	0.01	0.01	0.02	-0.00	-0.00	0.00	0.01	0.01	0.00	-0.00	0.01	0.02	0.02	-0.00	-0.00	-0.01	-0.00	0.00	0.01	0.01	-0.01	0.00	0.01	-0.00	0.01	-0.01	0.00	0.01	-0.00	-0.01	-0.00	0.01	0.01	-0.00	0.01
403	AFAP1	0.00	0.00	0.01	0.01	0.01	0.00	0.01	-0.00	-0.00	-0.00	-0.01	-0.00	-0.00	-0.01	-0.01	-0.00	0.00	0.00	-0.00	0.01	0.01	-0.00	-0.01	-0.00	0.00	-0.00	-0.00	0.00	0.00	0.00	-0.00	0.00	-0.01	0.00	0.00	0.00	0.00	0.00	0.00	0.00	0.01	-0.00	0.00	0.00	0.00	0.00	0.01	-0.00	-0.00	0.00	0.00	-0.00	-0.01	-0.01	-0.01	-0.01	-0.01	-0.00	-0.00	-0.01	-0.01	-0.01	-0.01	-0.01	-0.01	-0.01	-0.00	-0.01	-0.01	-0.01	-0.01	-0.00	-0.01	-0.00	-0.02	-0.02	-0.01	-0.02	-0.01	-0.01	-0.02	-0.01	-0.00	-0.01	-0.01	-0.01	-0.00	-0.00	-0.00	-0.01	-0.01	-0.00	-0.01	-0.01	-0.00	-0.01	-0.00	-0.01	-0.01	-0.01	-0.01	-0.01	-0.01	-0.01	-0.00	-0.02	-0.02	-0.01	-0.01	-0.00	-0.01	-0.00	-0.01	-0.00	-0.00	0.00	-0.00	-0.00	-0.00	-0.01	-0.01	-0.00	-0.00	-0.01	0.00	0.01	-0.00	0.00	-0.01	-0.00	-0.01	-0.00	-0.00	-0.01	0.01	-0.00	-0.01	-0.01	0.00	-0.00	-0.01	-0.01	-0.00	0.00	-0.00	-0.00	-0.00	0.00	0.00	0.00	0.00	-0.00	0.00	0.01	0.01	-0.00	-0.01	-0.00	0.00	0.00	-0.00	0.01	-0.00	0.00	0.00	0.01	0.01	-0.00	0.01	0.00	0.00	-0.00	-0.00	0.00	0.00	0.00	0.00	-0.00	0.00	-0.00	-0.01	0.00	0.00	-0.00	-0.01	0.01	0.00	0.00	0.00	0.00	-0.00	0.00	-0.00	-0.00	0.00	0.00	-0.00	0.00	0.01	-0.00	0.00	-0.00	-0.00	0.00	0.00	0.00	-0.00	0.00	0.00	-0.00	-0.00	-0.00	-0.00	-0.00	0.01	-0.00	0.01	0.00	-0.00	-0.00	-0.01	-0.00	0.01	0.01	0.00	-0.00	-0.00	-0.00	-0.00	-0.01	0.01	-0.01	-0.01	-0.00	0.01	0.01	0.00	0.00	-0.01	-0.01	-0.01	0.00	-0.00	0.01	0.01	0.01	0.01	0.00	-0.00	-0.01	-0.01	-0.01	-0.00	-0.00	-0.01	0.00	0.01	0.01	-0.01	-0.01	-0.00	0.00	0.01	-0.00	-0.00	-0.00	-0.00	-0.00	-0.00	0.01	0.00	0.01	0.00	-0.00	-0.00	-0.00	-0.00	-0.00	-0.00	0.00	0.00	-0.00	0.00	0.00	-0.00	-0.00	-0.01	-0.00	0.00	0.00	-0.01	0.01	-0.00	0.00	-0.00	-0.00	-0.00	-0.00	0.00	-0.01	-0.00	-0.01	-0.00	0.01	-0.00	-0.00	-0.00	0.00	0.00	-0.00	0.00	-0.00	-0.00	0.01	0.00	-0.00	0.00	0.00	-0.00	-0.00	0.00	-0.00	0.00	0.00	-0.00	-0.01	0.01	-0.00	-0.00	0.00	-0.01	0.00	0.00	0.01	-0.00	0.00	0.00	0.00	0.00	-0.00	0.00	0.01	0.00	0.00	-0.00	-0.01	-0.01	-0.00	-0.01	-0.01	-0.01	-0.00	-0.00	-0.00	0.00	-0.00	-0.00	-0.00	-0.00	0.00	-0.00	-0.00	-0.00	-0.00	0.00	-0.00	-0.01	-0.00	-0.00	0.00	-0.00	-0.00	-0.00	-0.00	0.00	-0.01	-0.00	0.00	0.00	-0.00	-0.01	0.01	-0.00	-0.00	-0.00	-0.00	0.01	0.00	-0.01	0.00	-0.01	0.00	0.00	-0.00	0.00	0.00	0.00	0.00	0.00	0.00	0.00	-0.00	0.00	0.01	0.00	0.00	0.00	0.00	0.01	-0.00	0.00	-0.00	0.00	-0.00	-0.00	-0.00	-0.00	-0.00	0.00	0.00	0.01	0.01	0.00	0.00	0.01	0.00	0.01	0.00	-0.00	0.00	-0.01	-0.00	0.01	-0.00	-0.00	0.00	-0.00	-0.00	-0.01	-0.00	-0.01	-0.01	-0.01	-0.01	-0.01	0.00	-0.01	-0.02	-0.01	-0.02	-0.00	-0.01	-0.00	-0.01	-0.01	-0.00	-0.01	-0.01	-0.00	-0.01	-0.01	-0.01	-0.01	-0.01	-0.01	-0.01	-0.01	-0.00	-0.01	-0.01	-0.01	0.00	-0.01	-0.00	-0.02	-0.01	-0.00	-0.01	-0.01	-0.00	-0.01	-0.02	-0.01	-0.01	-0.01	-0.01	0.00	-0.01	-0.01	-0.01	-0.01	-0.01	-0.00	-0.01	-0.02	-0.02	-0.01	-0.01	-0.01	-0.00	-0.00	-0.01	0.00	0.00	-0.00	-0.02	0.00	0.01	-0.01	0.00	-0.01	-0.01	-0.01	-0.01	0.00	-0.01	0.00	-0.01	-0.00	-0.01	-0.01	0.00	-0.01	-0.01	-0.01	0.00	0.00	0.00	0.00	-0.00	-0.00	-0.01	-0.00	0.00	0.01	-0.00	0.01	0.01	-0.01	0.00	0.01	-0.00	-0.00	-0.01	-0.01	-0.01	-0.00	-0.00	-0.00	0.00	0.00	0.00	0.00	0.00	-0.00	-0.01	-0.00	-0.01	-0.00	-0.00	0.00	0.00	-0.00	0.00	-0.01	-0.00	-0.00	0.00	-0.00	0.01	-0.00	0.00	-0.00	-0.00	-0.00	-0.01	0.01	0.00	0.00	0.00	0.00	-0.00	-0.00	-0.00	-0.00	-0.01	0.01	0.01	0.01	-0.00	0.01	0.00	-0.00	0.00	-0.00	-0.01	-0.00	-0.00	-0.00	-0.00	0.00	-0.00	-0.01	-0.00	-0.01	-0.01	-0.00	0.01	0.01	0.00	-0.00	-0.00	-0.00	-0.01	0.00	0.01	0.01	0.00	0.00	-0.00	-0.00	-0.00	-0.01	0.01	0.01	0.00	0.01	0.00	-0.00	-0.00	-0.00	-0.00	-0.02	0.01	0.01	0.01	0.00	0.01	0.00	-0.00	-0.00	-0.00	-0.00	-0.00	-0.00	-0.01	-0.00	0.01	-0.01	0.01	0.00	-0.00	-0.00	-0.00	0.00	-0.00	0.00	0.00	0.00	-0.00	0.00	-0.00	0.00	0.00	0.00	-0.00	0.00	0.00	0.00	-0.00	-0.00	-0.01	0.00	0.01	0.01	-0.01	0.01	0.00	0.00	-0.00	-0.00	-0.00	-0.00	0.00	-0.00	-0.00	0.00	0.00	0.00	-0.00	-0.00	-0.00	-0.00	-0.00	-0.00	0.01	0.00	0.00	0.01	-0.00	-0.01	0.00	-0.01	-0.00	-0.00	0.00	-0.00	-0.00	0.00	0.00	0.01	-0.00	-0.00	-0.00	0.00	0.01	0.00	-0.00	0.01	0.01	-0.00	-0.00	-0.00	-0.00	-0.00	-0.01	0.00	-0.00	-0.00	-0.00	-0.01	-0.01	-0.00	0.00	-0.01	-0.01	-0.00	0.01	0.00	-0.01	-0.01	-0.00	0.00	-0.01	-0.00	-0.00	0.00	0.00	0.00	0.01	0.01	-0.00	-0.00	-0.00	0.01	0.00	-0.00	0.01	0.01	-0.00	-0.01	0.01	0.01	-0.01	0.00	-0.01	0.01	0.00	-0.01	-0.01	0.01	0.01	0.01	-0.01	-0.01	-0.00	-0.01	0.00	-0.00	0.00	0.01	-0.01	-0.00	0.00	-0.00	0.00	0.00	0.01	-0.00	0.01	0.01	0.00	0.00	0.00	-0.00	0.00	0.00	-0.01	-0.00	0.00	-0.00	0.00	-0.00	0.00	-0.00	-0.00	0.00	0.00	-0.00	0.01	0.00	-0.00	-0.00	-0.01	-0.01	-0.00	-0.00	-0.01	-0.02	-0.01	-0.01	-0.01	-0.01	-0.01	-0.01	-0.01	-0.01	0.00	-0.00	-0.01	-0.01	-0.01	-0.00	-0.01	-0.02	-0.01	-0.01	-0.01	-0.00	-0.01	-0.01	-0.01	-0.01	-0.01	-0.01	-0.00	-0.01	-0.01	-0.01	-0.00	0.00	-0.01	-0.01	-0.02	-0.01	-0.00	-0.02	-0.00	-0.02	-0.01	-0.01	-0.01	-0.01	-0.01	0.00	-0.01	-0.01	-0.02	-0.01	-0.01	-0.01	-0.01	-0.01	0.00	-0.01	-0.02	-0.01	0.00	-0.00	-0.00	-0.01	-0.00	-0.01	-0.00	0.01	-0.01	-0.01	0.01	0.00	-0.00	-0.01	0.00	0.00	-0.00	0.01	-0.01	-0.01	-0.01	-0.00	-0.01	0.00	-0.01	-0.00	-0.01	-0.01	-0.00	-0.01	-0.00	-0.00	-0.01	-0.00	-0.00	-0.01	0.01	0.00	-0.00	-0.01	0.01	0.00	-0.00	-0.00	-0.01	0.00	0.00	0.00	-0.01	-0.00	-0.01	-0.00	-0.01	0.00	-0.01	0.01	0.00	0.00	-0.01	0.01	0.01	0.01	0.01	0.00	0.00	-0.01	0.01	0.01	0.01	0.01	0.00	0.00	-0.00	0.00	0.01	0.00	-0.00	-0.00	-0.00	-0.01	0.00	-0.00	0.00	0.00	0.01	-0.00	-0.00	-0.00	0.00	-0.01	-0.00	-0.01	-0.00	0.00	0.00	0.01	0.00	0.01	0.00	0.00	0.01	0.01	0.01	0.01	0.01	-0.00	-0.00	0.00	0.01	-0.01	-0.01	-0.01	-0.00	-0.01	0.00	0.00	0.01	0.01	0.00	0.00	-0.00	-0.00	-0.01	-0.00	0.00	0.01	0.00	0.01	-0.00	-0.00	-0.00	-0.00	-0.00	0.00	0.00	0.00	0.01	0.00	-0.00	-0.00	-0.00	-0.00	-0.00	-0.01	-0.00	-0.00	0.01	0.00	0.00	0.01	0.00	-0.00	-0.00	-0.00	-0.01	-0.00	-0.01	0.01	0.01	0.02	0.01	0.00	-0.00	0.00	-0.01	0.01	0.01	0.01	0.00	0.00	0.01	-0.00	0.01	0.00	-0.01	-0.01	0.01	0.00	0.00	0.01	0.01	0.01	0.01	0.00	-0.01	0.00	0.01	0.01	0.01	0.01	0.01	0.01	0.00	-0.01	-0.00	-0.01	0.00	0.02	0.00	0.01	0.01	0.00	0.01	0.01	-0.01	-0.01	0.00	-0.00	0.00	0.01	-0.00	-0.01	-0.00	-0.00	0.01	-0.00	0.00	-0.01	-0.01	-0.00	0.01	-0.00	-0.01	0.00	-0.01	0.00	0.00	-0.01	-0.01	-0.00	0.00	-0.00	0.00	0.00	-0.01	-0.00	0.00	0.01	-0.00	0.00	0.00	-0.00	0.01	0.01	0.00	0.00	0.01	0.00	0.00	-0.01	0.00	0.00	0.00	0.00	0.00	0.00	-0.00	0.00	0.00	0.01	-0.00	-0.00	-0.00	0.00	0.01	0.00	-0.00	-0.00	0.00	-0.00	0.00	0.00	-0.00	0.00	-0.01	0.01	-0.01	-0.01	-0.01	0.01	0.00	-0.01	0.00	0.00	-0.00	0.00	-0.00	-0.01	0.00	-0.00	0.01	0.00	-0.00	0.01	0.00	-0.00	0.01	-0.00	-0.00	0.00	-0.01	-0.00	-0.01	0.00	-0.01	0.00	0.00	0.01	-0.00	-0.00	-0.00	-0.00	-0.00	-0.00	-0.00	0.00	0.01	0.01	0.01	0.00	0.01	0.00	-0.00	0.00	0.00	-0.00	0.00	0.00	0.01	0.01	0.01	0.00	0.00	0.00	-0.00	0.00	-0.00	0.00	-0.00	0.01	0.00	0.00	0.01	0.00	0.00	-0.00	-0.00	-0.00	-0.00	-0.00	0.01	0.00	0.01	0.01	0.00	0.00	-0.00	-0.00	-0.00	-0.00	-0.00	-0.00	-0.00	0.00	-0.00	0.00	-0.00	-0.00	-0.01	0.00	-0.00	0.00	0.00	-0.00	0.00	0.00	0.00	0.00	-0.00	0.01	-0.00	-0.00	-0.01	-0.01	-0.01	-0.00	-0.01	-0.00	-0.01	-0.01	-0.00	-0.01	-0.01	-0.00	-0.01	-0.01	0.00	-0.01	-0.01	-0.01	-0.01	-0.01	-0.01	-0.00	-0.01	-0.01	-0.00	0.01	-0.01	-0.00	-0.00	-0.01	-0.01	-0.00	-0.00	-0.01	-0.01	-0.00	-0.00	-0.00	-0.00	0.01	-0.01	-0.01	-0.00	-0.01	-0.01	0.01	-0.01	0.01	0.00	-0.01	-0.01	0.00	-0.01	-0.01	-0.01	-0.01	-0.01	0.00	-0.02	-0.01	-0.00	-0.01	-0.01	-0.00	-0.00	0.00	-0.01	-0.00	-0.01	-0.01	-0.00	0.01	-0.00	-0.01	-0.00	-0.00	-0.01	-0.01	0.00	0.00	-0.01	-0.01	0.01	-0.01	-0.01	-0.02	-0.00	-0.00	-0.00	0.01	-0.01	-0.00	-0.00	-0.00	-0.01	0.01	-0.01	-0.01	0.01	-0.00	-0.01	0.00	0.00	-0.00	-0.00	-0.00	0.00	0.00	0.01	0.00	-0.01	-0.01	-0.00	-0.00	0.01	0.00	0.00	0.00	-0.00	0.00	-0.00	0.00	0.00	-0.00	0.00	0.00	0.00	0.00	-0.00	0.00	0.00	-0.00	-0.00	0.00	-0.00	0.00	-0.00	-0.00	-0.00	-0.00	-0.00	-0.00	-0.00	0.00	-0.00	-0.01	-0.00	-0.01	-0.00	-0.00	-0.00	0.01	0.01	0.00	-0.00	0.00	-0.00	-0.00	-0.01	0.00	-0.00	-0.00	-0.00	-0.00	-0.00	0.00	0.01	0.00	-0.00	-0.01	0.01	-0.00	-0.01	0.00	0.01	0.00	0.01	-0.00	-0.00	-0.00	-0.00	-0.00	0.00	0.00	0.00	0.00	-0.01	0.00	0.00	-0.00	0.00	0.00	-0.00	-0.00	0.00	0.00	-0.01	0.00	0.00	-0.00	-0.00	0.01	0.00	0.00	-0.00	-0.00	-0.00	-0.01	0.00	-0.00	0.00	-0.00	-0.00	-0.00	-0.00	0.01	-0.00	0.00	0.00	0.00	0.00	-0.00	0.01	-0.01	-0.01	-0.00	0.00	0.00	0.00	0.01	-0.00	0.00	0.00	-0.01	0.00	0.01	-0.00	-0.00	0.00	0.00	0.00	0.00	-0.00	0.00	-0.01	-0.00	0.00	-0.00	-0.00	0.00	0.00	0.00	-0.01	-0.00	-0.00	0.01	-0.00	-0.00	0.00	-0.00	0.00	0.00	-0.01	-0.00	-0.00	0.00	-0.00	-0.00	-0.00	0.00	-0.01	0.00	-0.00	0.00	-0.00	-0.00	-0.00	-0.00	-0.01	0.00	0.01	-0.00	-0.00	0.01	0.00	-0.00	-0.00	0.00	0.00	0.00	0.01	0.01	0.01	0.01	0.01	0.01	0.01	0.01	0.01	0.01	0.00	0.01	0.01	0.01	0.01	0.01	0.01	0.01	0.01	0.01	0.01	0.01	0.01	0.01	0.01	0.02	0.02	0.01	0.01	0.01	-0.01	0.01	0.01	0.01	-0.00	0.00	0.00	0.01	-0.00	-0.00	0.01	0.00	0.00	-0.00	-0.00	0.00	0.01	0.00	0.00	0.00	0.01	0.01	-0.00	0.00	0.01	0.00	0.00	0.00	-0.00	0.00	0.00	-0.00	0.00	0.00	-0.00	0.00	-0.00	-0.00	0.00	-0.00	0.00	-0.00	0.00	-0.00	0.00	0.00	-0.00	0.00	0.00	0.00	-0.00	-0.00	-0.01	-0.01	-0.00	0.00	-0.01	-0.01	-0.01	-0.01	-0.01	-0.00	-0.01	-0.01	-0.00	-0.01	0.00	-0.01	-0.01	-0.01	-0.01	-0.01	-0.02	-0.01	-0.01	-0.01	-0.01	-0.00	-0.01	-0.01	-0.02	-0.00	-0.01	-0.01	-0.00	-0.01	-0.01	-0.01	-0.00	-0.01	-0.01	-0.01	-0.01	-0.01	-0.01	-0.01	-0.01	0.00	-0.02	-0.01	0.00	-0.01	-0.01	0.00	-0.01	-0.01	-0.02	-0.01	-0.01	-0.00	-0.01	-0.00	-0.02	-0.01	-0.01	-0.01	-0.02	-0.01	-0.00	-0.01	-0.01	-0.01	-0.00	-0.01	-0.01	0.00	-0.01	0.00	-0.00	-0.01	-0.00	-0.01	0.01	-0.01	0.00	-0.00	-0.01	0.01	-0.01	-0.01	-0.00	-0.01	-0.01	0.00	0.01	-0.01	-0.00	-0.00	-0.01	-0.01	-0.01	-0.01	0.01	-0.02	-0.00	0.00	0.00	-0.00	-0.01	-0.00	0.00	0.00	0.00	-0.00	0.00	-0.00	-0.01	0.00	0.00	0.00	0.00	-0.00	-0.00	-0.00	0.00	-0.00	0.00	0.00	-0.00	-0.00	-0.01	-0.00	0.00	0.00	0.00	0.01	0.00	0.01	-0.00	0.00	0.00	0.00	0.00	0.00	-0.00	0.00	0.00	-0.00	-0.00	-0.00	-0.00	0.00	0.01	0.00	-0.00	0.00	-0.00	-0.00	-0.00	-0.00	-0.01	0.01	0.01	-0.00	0.01	0.00	0.00	-0.00	-0.00	-0.00	0.01	0.00	-0.00	-0.00	-0.00	0.00	-0.00	-0.01	-0.01	0.00	0.00	0.01	0.01	-0.00	-0.00	-0.01	-0.00	0.00	0.01	-0.01	0.01	0.01	0.01	-0.00	-0.00	-0.01	0.01	0.01	0.00	0.00	0.01	-0.00	0.00	-0.01	-0.00	-0.01	0.01	0.01	-0.00	0.01	0.01	-0.00	0.00	-0.00	-0.00	0.00	0.00	0.00	-0.01	0.01	-0.00	0.01	-0.00	-0.00	-0.01	0.01	0.01	0.01	0.01	0.01	0.00	0.00	-0.00	-0.01	0.00	0.00	0.00	-0.00	0.01	0.00	-0.00	-0.00	0.00	-0.01	0.01	0.01	0.01	0.01	0.01	-0.00	-0.00	-0.00	0.00	-0.01	-0.00	0.00	0.01	-0.00	0.01	0.01	-0.01	-0.01	0.00	0.01	0.00	-0.00	0.00	0.00	0.01	0.00	-0.00	0.00	0.00	0.00	-0.01	-0.01	0.00	-0.01	-0.00	-0.00	0.00	0.00	0.00	-0.01	-0.01	0.01	0.00	-0.00	-0.00	0.00	0.00	0.00	0.00	-0.00	0.01	0.00	0.01	0.01	0.00	-0.01	0.01	-0.00	0.00	0.00	0.00	0.00	0.00	-0.00	-0.00	-0.00	0.00	0.00	-0.00	-0.01	-0.01	-0.00	-0.00	-0.00	-0.01	-0.01	-0.00	-0.00	-0.00	0.00	0.00	0.00	-0.00	-0.00	0.00	0.01	0.00	-0.01	0.01	0.01	0.00	0.00	-0.01	-0.00	-0.01	-0.01	-0.01	0.00	0.01	0.00	0.01	0.00	0.00	-0.00	-0.01	-0.01	0.00	-0.01	0.00	0.01	0.01	0.01	0.01	0.00	-0.00	-0.00	0.00	0.00	0.00	-0.00	-0.00	0.00	0.01	0.01	-0.01	-0.00	0.00	0.00	-0.00	-0.00	0.00	0.00	0.01	-0.00	-0.00	-0.00	0.00	0.01	-0.00	0.00	0.00	0.00	0.01	-0.00	-0.00	0.01	-0.00	-0.00	-0.00	-0.01	-0.01	-0.02	-0.01	-0.03	-0.01	-0.01	-0.01	-0.01	-0.00	-0.02	-0.01	-0.01	-0.01	-0.02	-0.01	-0.01	-0.00	-0.00	-0.01	-0.00	-0.01	-0.00	-0.01	-0.02	-0.01	-0.02	-0.02	-0.01	-0.01	-0.01	0.00	-0.01	-0.01	-0.01	0.00	-0.01	-0.01	-0.01	-0.01	-0.01	-0.01	-0.01	-0.01	-0.01	-0.01	-0.00	-0.02	-0.02	0.01	-0.01	-0.02	-0.01	-0.01	-0.01	-0.02	-0.01	-0.02	-0.02	-0.01	-0.02	-0.01	-0.01	-0.01	-0.01	0.00	-0.00	-0.02	-0.02	0.00	0.01	-0.01	-0.00	-0.02	-0.01	-0.01	0.00	-0.02	-0.01	0.01	-0.01	0.00	-0.01	-0.01	-0.00	-0.01	-0.01	-0.01	-0.01	-0.01	0.01	-0.01	-0.00	-0.01	-0.00	-0.00	-0.00	-0.01	-0.00	0.00	-0.00	-0.00	-0.00	0.01	0.01	0.00	0.00	-0.00	-0.00	0.00	-0.01	0.00	-0.00	0.00	0.00	-0.00	0.00	-0.00	0.00	-0.00	0.00	-0.00	0.01	-0.00	0.01	-0.00	-0.01	-0.00	-0.00	-0.00	-0.01	-0.01	-0.01	0.00	-0.01	-0.00	-0.00	0.01	0.01	0.01	0.00	-0.00	-0.00	0.00	-0.01	0.00	0.00	0.00	0.00	0.01	0.00	-0.00	0.00	-0.00	-0.01	0.01	0.00	0.00	-0.00	0.01	-0.00	-0.00	0.00	-0.00	-0.01	-0.00	0.00	-0.01	0.00	0.00	-0.00	-0.00	-0.00	-0.00	-0.00	0.00	-0.00	-0.00	-0.00	-0.00	-0.00	-0.01	-0.00	-0.01	-0.01	-0.01	-0.00	0.00	0.01	0.01	0.00	0.00	0.00	-0.00	-0.01	0.00	0.01	0.00	0.01	0.01	0.00	-0.00	-0.00	-0.00	-0.00	0.00	-0.00	0.00	-0.01	0.00	-0.00	-0.00	0.00	-0.00	-0.00	-0.00	-0.01	-0.01	0.00	0.00	-0.00	-0.00	-0.01	-0.00	0.00	-0.01	-0.00	-0.00	-0.00	-0.01	-0.00	-0.00	-0.01	-0.01	0.00	-0.01	-0.00	0.01	0.01	0.00	0.00	-0.00	-0.01	-0.00	-0.01	0.00	0.00	0.01	0.01	0.00	0.00	-0.00	-0.01	-0.01	-0.00	-0.00	-0.00	0.00	0.01	0.00	0.01	0.00	-0.01	-0.00	-0.00	0.00	-0.00	0.00	0.00	0.00	-0.00	0.01	0.00	0.00	0.00	0.01	0.01	0.00	0.00	0.00	-0.00	0.01	0.00	0.00	0.00	0.00	-0.00	0.01	-0.00	-0.00	0.01	0.01	0.01	0.00	0.01	0.01	0.01	-0.00	0.00	0.00	0.01	0.01	0.01	0.01	0.01	0.01	0.01	0.01	0.01	0.00	0.00	0.00	0.01	0.00	0.01	0.00	0.01	0.01	0.01	0.01	0.00	0.01	0.01	0.01	0.01	0.01	0.01	0.01	0.00	0.01	0.00	0.01	0.00	0.00	0.00	0.00	0.00	-0.00	0.00	0.00	0.00	-0.00	0.00	-0.01	-0.00	-0.00	0.02	0.01	0.00	0.01	0.00	-0.00	-0.00	0.00	0.00	-0.00	-0.01	-0.01	0.00	0.00	0.00	-0.00	-0.00	-0.00	-0.01	0.00	-0.00	-0.00	-0.00	0.00	0.00	0.00	-0.00	-0.00	-0.00	0.00	-0.01	-0.01	-0.00	-0.00	-0.00	0.01	0.01	0.00	0.00	-0.00	0.01	0.01	0.00	-0.01	-0.01	-0.00	-0.00	0.00	0.02	0.02	-0.00	0.00	-0.00	0.01	0.01	0.00	-0.00	-0.01	0.00	-0.00	0.00	-0.00	0.01	0.01	0.01	0.00	-0.00	0.00	0.01	0.01	0.00	-0.00	-0.00	0.02	0.00	0.01	0.00	0.00	-0.00	0.00	0.01	0.01	-0.01	-0.01	-0.01	-0.01	-0.01	-0.01	-0.00	-0.00	-0.00	-0.00	0.00	0.00	0.00	0.00	-0.00	-0.00	-0.00	-0.00	0.00	0.00	-0.00	-0.00	-0.00	-0.00	-0.00	0.00	-0.00	-0.00	-0.00	0.00	0.01	0.00	0.00	0.00	-0.00	0.00	0.00	-0.00	0.00	-0.00	-0.00	-0.00	0.00	-0.00	-0.00	-0.00	-0.00	0.00	0.00	0.01	0.00	0.00	-0.00	0.00	0.00	-0.00	0.00	-0.00	-0.00	0.00	-0.00	-0.00	-0.01	0.00
404	AFAP1L1	0.00	0.00	0.01	0.00	0.00	-0.00	0.00	0.01	-0.00	0.00	-0.00	-0.02	-0.02	-0.01	-0.01	-0.01	-0.00	-0.00	-0.00	-0.01	-0.00	-0.01	-0.00	-0.00	-0.00	-0.00	-0.01	-0.00	-0.00	-0.00	-0.00	-0.00	-0.00	-0.00	0.00	0.01	0.00	0.00	0.00	0.00	0.00	0.00	0.01	0.00	0.00	-0.00	0.00	-0.00	-0.01	0.00	0.00	-0.01	-0.01	-0.00	-0.01	-0.01	-0.00	-0.00	-0.00	0.00	-0.01	-0.00	-0.01	0.00	0.00	-0.00	-0.01	-0.00	-0.01	-0.01	-0.00	-0.00	-0.00	-0.01	-0.00	-0.01	0.00	-0.00	-0.01	-0.00	-0.00	-0.00	-0.00	-0.00	-0.01	-0.01	-0.00	0.00	-0.00	-0.01	0.00	0.00	-0.00	-0.00	-0.01	-0.00	-0.00	-0.00	0.00	-0.01	-0.01	-0.00	-0.00	-0.00	-0.00	-0.01	0.00	-0.01	-0.00	-0.00	-0.01	-0.00	-0.01	-0.00	-0.01	-0.01	-0.01	-0.00	-0.01	-0.01	0.00	-0.01	-0.01	-0.01	0.00	0.00	-0.01	-0.01	0.00	-0.01	-0.01	-0.01	-0.00	-0.01	-0.00	-0.00	-0.01	-0.01	-0.01	-0.00	-0.01	-0.00	-0.00	0.00	-0.01	-0.01	-0.01	-0.00	-0.00	0.00	0.00	-0.00	0.01	0.01	0.01	0.00	0.00	0.01	-0.00	0.01	-0.00	0.01	-0.00	-0.00	-0.00	0.01	0.01	-0.00	0.00	0.00	0.00	-0.00	-0.00	-0.00	-0.00	-0.00	0.00	0.01	0.00	0.00	0.00	-0.00	-0.00	0.00	-0.01	-0.00	-0.00	-0.00	0.00	0.01	0.00	0.00	0.00	-0.00	0.00	-0.00	0.00	0.01	0.00	0.00	0.00	-0.00	0.00	-0.00	0.00	0.00	0.01	0.00	0.00	-0.00	0.00	0.00	0.00	0.00	-0.00	-0.00	0.00	0.01	-0.00	0.00	-0.00	-0.00	0.00	0.00	-0.00	0.00	0.00	0.01	-0.00	-0.00	0.00	-0.00	0.00	-0.01	0.00	0.00	0.00	0.00	-0.00	-0.00	0.00	0.00	-0.00	-0.00	0.00	0.00	0.00	0.00	0.00	0.00	-0.00	0.00	-0.00	0.00	0.00	0.00	-0.00	0.00	0.00	-0.00	-0.01	0.01	0.01	0.01	0.00	-0.00	-0.01	0.00	-0.00	0.01	0.01	0.00	0.00	0.00	0.00	0.00	0.00	-0.00	-0.01	0.01	0.01	-0.00	0.00	0.00	0.00	0.00	-0.00	-0.00	-0.00	0.00	0.00	0.01	0.00	0.00	0.00	0.00	-0.00	-0.00	0.00	-0.00	-0.00	-0.00	0.01	0.00	0.00	-0.00	-0.00	0.01	0.00	0.00	-0.00	0.00	0.01	0.00	-0.00	-0.00	0.00	-0.00	-0.00	-0.00	0.00	0.00	0.01	0.00	0.00	-0.00	-0.00	0.00	-0.00	0.00	-0.00	-0.00	0.00	0.00	-0.00	0.00	0.01	-0.00	-0.00	0.00	0.00	0.00	-0.00	0.01	-0.01	-0.01	-0.01	-0.01	-0.01	-0.01	-0.01	-0.01	-0.01	-0.01	0.00	-0.01	-0.01	-0.01	-0.01	-0.01	-0.01	-0.00	-0.00	-0.00	-0.01	0.01	-0.01	-0.00	0.00	-0.01	0.00	-0.00	-0.01	-0.00	-0.00	0.00	0.00	-0.00	0.01	-0.00	-0.00	-0.00	-0.01	-0.01	0.00	0.00	-0.01	0.00	-0.01	-0.00	-0.00	-0.01	-0.00	0.00	0.00	0.00	-0.00	0.00	0.00	0.00	0.00	0.00	-0.01	-0.00	0.00	0.00	0.00	0.01	0.00	0.01	0.00	0.00	0.00	0.01	0.00	0.00	-0.00	0.01	-0.00	-0.00	-0.00	-0.00	-0.01	-0.00	0.00	-0.00	0.01	-0.01	-0.00	0.00	0.00	0.00	0.00	0.00	0.00	-0.00	-0.01	-0.01	-0.00	-0.01	-0.01	-0.00	0.00	-0.01	-0.01	-0.01	-0.00	-0.01	-0.00	0.01	-0.01	-0.00	-0.00	-0.00	-0.01	-0.00	-0.00	-0.00	-0.00	0.00	0.00	-0.00	-0.01	0.01	-0.00	-0.00	-0.00	-0.01	-0.01	-0.01	0.00	-0.00	-0.00	-0.00	-0.01	-0.00	0.00	-0.01	-0.00	-0.01	0.00	-0.00	0.00	-0.01	0.00	-0.00	-0.01	-0.01	-0.00	-0.00	-0.00	-0.00	-0.00	-0.00	-0.01	-0.00	-0.00	-0.00	-0.00	-0.00	-0.01	0.00	-0.00	-0.01	0.00	-0.01	-0.01	0.00	-0.01	0.00	-0.00	-0.00	-0.01	0.01	-0.00	-0.01	-0.00	0.00	-0.01	-0.00	-0.01	-0.00	-0.01	0.00	0.00	-0.00	-0.01	0.00	0.00	-0.00	-0.00	-0.01	-0.01	0.00	-0.00	-0.00	-0.00	-0.00	0.00	-0.00	0.00	-0.00	-0.00	-0.00	-0.00	-0.00	-0.00	0.01	-0.00	-0.00	-0.00	-0.00	0.00	0.00	0.00	0.00	0.00	0.00	-0.01	-0.00	0.01	0.01	0.00	-0.00	0.00	0.00	0.01	-0.01	-0.01	-0.00	-0.00	-0.00	-0.00	0.00	0.00	-0.00	-0.00	0.00	-0.00	0.00	0.00	0.00	0.00	0.00	0.00	-0.01	-0.00	0.00	0.00	0.00	0.01	0.00	0.00	0.00	-0.00	-0.00	0.00	0.00	0.00	-0.00	0.00	0.01	-0.00	0.00	0.00	-0.01	0.00	0.01	0.01	0.00	0.00	0.00	0.00	0.01	-0.00	-0.01	-0.01	-0.00	-0.00	-0.00	0.00	0.00	-0.00	0.00	-0.00	0.00	0.00	0.00	0.00	0.00	0.00	0.00	-0.01	-0.00	0.00	0.01	0.00	0.00	0.00	-0.00	0.00	0.00	0.00	-0.00	-0.00	-0.00	0.00	0.00	-0.00	-0.00	0.00	0.00	0.00	-0.00	-0.00	-0.00	-0.00	0.00	-0.00	-0.00	-0.00	-0.00	0.00	0.00	-0.00	-0.00	0.01	0.00	0.00	0.00	-0.00	0.00	-0.00	-0.00	-0.00	-0.00	0.01	0.00	-0.00	0.00	-0.00	-0.00	0.00	-0.00	-0.00	-0.00	0.00	0.00	0.00	-0.00	0.00	0.00	0.00	-0.00	-0.01	0.00	-0.00	0.00	0.01	0.00	-0.00	0.01	0.01	-0.00	0.01	0.00	-0.00	0.01	-0.00	-0.00	0.01	0.01	-0.00	0.00	0.01	-0.00	-0.01	-0.00	0.01	-0.00	0.00	0.01	0.00	-0.00	0.01	0.01	0.01	0.00	-0.00	0.00	0.00	-0.00	0.00	0.00	-0.00	0.00	-0.00	0.01	-0.00	-0.00	-0.00	-0.00	-0.00	-0.00	0.00	-0.00	-0.00	0.01	-0.00	-0.00	-0.01	0.01	0.00	-0.00	0.00	-0.00	-0.00	0.00	0.00	0.00	-0.00	0.00	-0.00	0.00	-0.00	0.00	0.00	0.00	0.00	-0.00	0.00	0.00	0.00	0.01	0.00	0.01	-0.01	-0.00	0.00	-0.00	0.00	0.00	0.00	0.00	0.00	-0.00	0.01	0.01	0.00	0.00	0.00	0.00	0.01	0.01	-0.00	0.00	0.00	-0.00	-0.00	-0.00	-0.01	0.00	0.00	0.00	-0.01	-0.01	-0.00	-0.01	-0.00	0.00	-0.01	0.01	0.00	-0.01	-0.01	-0.01	-0.01	0.00	0.00	-0.00	-0.01	-0.00	-0.00	-0.00	-0.01	-0.01	-0.01	-0.00	0.00	-0.00	-0.00	0.00	-0.00	-0.00	0.00	-0.00	-0.01	0.01	-0.01	-0.00	0.00	-0.00	0.00	0.00	-0.00	-0.01	-0.00	-0.00	-0.00	-0.00	-0.00	-0.00	-0.01	-0.01	-0.00	0.00	-0.00	0.00	-0.01	-0.01	-0.00	-0.01	-0.00	-0.01	0.00	-0.00	-0.01	-0.00	-0.00	0.00	-0.01	-0.01	-0.00	-0.00	-0.00	-0.00	-0.00	-0.00	-0.00	-0.00	0.00	-0.00	-0.01	0.01	0.01	0.01	0.00	0.00	0.00	-0.00	-0.01	0.00	-0.01	-0.01	0.01	0.01	0.00	-0.01	0.00	0.01	0.00	0.00	-0.00	-0.01	0.00	-0.00	-0.00	-0.00	0.01	0.00	0.00	0.00	-0.01	0.00	0.00	-0.00	-0.01	-0.00	-0.00	-0.00	-0.00	-0.00	-0.01	-0.00	-0.01	-0.01	-0.00	-0.00	-0.01	-0.00	-0.00	-0.00	0.00	0.00	-0.01	-0.01	0.01	0.01	0.01	0.00	0.00	0.00	-0.01	0.01	0.01	0.01	0.00	0.00	0.00	-0.01	0.01	0.01	0.00	0.00	0.01	0.01	0.01	-0.00	-0.00	0.00	0.00	0.01	-0.00	-0.00	0.00	0.00	0.00	-0.00	-0.00	0.00	-0.00	-0.00	0.01	0.00	0.00	0.00	0.00	-0.00	0.01	0.01	0.01	0.01	-0.01	0.01	0.01	0.01	0.00	0.00	-0.00	0.00	-0.01	0.01	0.01	0.01	0.01	0.01	0.01	-0.00	0.00	0.01	0.01	0.01	0.00	-0.01	-0.01	-0.00	0.00	-0.00	-0.00	0.01	-0.00	-0.01	0.01	-0.01	-0.01	-0.00	-0.00	-0.00	-0.00	0.02	0.01	0.01	-0.00	0.01	-0.01	-0.01	-0.01	-0.00	-0.00	0.01	0.01	0.00	0.00	-0.00	0.00	0.00	0.00	0.00	0.00	0.01	0.00	-0.00	0.00	0.01	0.00	-0.00	0.00	0.01	0.00	-0.00	0.00	-0.01	-0.00	0.00	0.00	-0.00	0.01	0.00	0.00	0.00	0.01	-0.01	0.01	0.01	0.00	0.01	0.01	0.00	0.00	0.00	-0.01	0.00	0.00	0.00	-0.00	-0.00	0.01	0.00	0.01	0.00	0.00	0.01	0.01	-0.00	0.00	-0.00	-0.00	0.00	-0.00	0.00	0.00	-0.00	0.00	-0.00	0.00	0.00	0.00	0.00	-0.01	0.01	-0.00	0.00	-0.00	0.00	0.01	0.00	0.00	-0.00	0.00	-0.00	0.00	-0.00	0.00	0.00	0.00	0.01	-0.01	-0.01	-0.01	-0.00	-0.01	-0.01	-0.01	-0.01	-0.01	-0.01	-0.00	-0.01	-0.01	-0.01	-0.01	-0.01	-0.01	-0.01	-0.01	-0.00	-0.01	0.00	-0.01	-0.01	-0.01	-0.01	-0.01	-0.01	0.00	-0.00	-0.00	0.01	-0.00	-0.00	0.00	-0.00	-0.00	-0.00	-0.00	-0.01	0.00	-0.00	0.00	0.00	0.00	-0.01	0.00	-0.00	-0.00	0.00	-0.01	-0.00	0.00	-0.00	0.01	0.01	0.00	-0.00	-0.01	-0.01	-0.00	-0.01	0.00	-0.00	-0.00	-0.01	0.00	0.00	0.01	0.00	0.00	0.00	0.00	0.00	0.01	0.00	0.00	0.01	0.01	0.01	0.00	0.00	0.00	0.01	0.01	0.01	0.01	0.01	0.00	0.00	0.00	0.01	-0.01	-0.00	-0.01	-0.01	0.00	0.00	0.00	0.00	0.00	0.00	0.00	-0.01	-0.01	-0.01	-0.01	0.00	0.00	-0.00	0.00	0.00	0.00	0.01	-0.01	-0.01	-0.01	-0.01	0.00	0.00	0.00	0.00	0.00	0.00	0.00	0.01	0.00	-0.00	0.00	-0.00	0.01	0.00	0.00	0.01	-0.00	0.00	-0.00	0.00	-0.00	-0.00	-0.00	-0.00	0.00	-0.00	-0.00	-0.00	-0.01	-0.01	-0.00	-0.00	-0.00	-0.01	-0.01	0.00	-0.01	-0.01	-0.01	-0.01	-0.00	-0.00	-0.01	-0.01	-0.01	-0.01	-0.00	-0.00	-0.01	0.00	-0.01	-0.01	-0.00	-0.02	-0.00	-0.00	-0.01	-0.00	-0.01	-0.01	-0.01	0.00	-0.00	-0.01	-0.01	-0.01	-0.00	-0.00	-0.01	-0.00	-0.01	-0.00	-0.01	0.00	-0.00	-0.01	-0.01	-0.01	-0.01	-0.00	-0.00	-0.00	-0.01	-0.01	0.00	-0.01	-0.00	-0.01	-0.00	-0.00	-0.01	-0.01	0.01	-0.01	-0.01	0.00	-0.01	0.00	-0.01	-0.00	0.01	-0.01	-0.01	-0.00	-0.01	-0.01	0.01	0.00	-0.00	-0.01	0.00	-0.00	-0.01	0.00	-0.01	-0.00	-0.00	-0.01	-0.00	-0.00	-0.00	-0.01	0.00	0.00	-0.01	-0.01	0.01	0.00	0.00	0.00	0.00	0.00	-0.00	-0.00	-0.00	0.00	-0.00	-0.00	0.01	0.01	-0.00	0.00	0.00	-0.00	0.00	0.00	-0.00	-0.00	-0.01	-0.00	-0.00	-0.01	0.00	0.00	0.00	0.00	0.00	0.00	0.01	0.00	-0.00	0.00	0.00	-0.00	-0.00	-0.00	-0.00	-0.00	0.00	0.00	-0.00	0.00	-0.00	-0.00	-0.00	-0.01	-0.01	0.00	-0.00	0.00	0.00	0.00	-0.00	-0.00	0.00	0.01	-0.00	-0.00	-0.00	-0.00	-0.00	-0.00	0.00	-0.00	-0.01	-0.00	-0.00	-0.00	-0.00	0.01	0.01	0.00	0.01	0.01	-0.00	0.00	-0.00	-0.00	-0.00	-0.00	-0.00	0.01	0.00	0.00	0.00	-0.00	-0.00	-0.00	-0.00	-0.00	-0.00	0.01	-0.00	0.01	-0.00	0.00	-0.00	-0.01	-0.01	-0.00	-0.00	-0.00	-0.01	-0.01	-0.00	0.01	-0.00	-0.00	0.01	0.00	0.01	0.00	-0.01	-0.01	-0.00	-0.00	0.01	0.01	-0.00	0.00	-0.01	0.01	-0.00	0.01	-0.01	-0.00	-0.00	-0.00	0.00	0.01	0.01	-0.01	-0.00	-0.00	-0.01	-0.01	-0.00	-0.00	0.01	-0.00	0.01	0.01	-0.00	-0.00	0.00	-0.00	-0.01	-0.01	0.00	0.00	0.00	-0.00	-0.01	0.00	0.00	0.01	-0.01	-0.00	-0.01	-0.00	-0.00	-0.00	0.00	-0.00	-0.00	0.00	0.01	-0.00	-0.00	-0.01	0.01	0.00	0.00	0.01	-0.00	0.01	0.01	0.01	-0.00	-0.00	0.00	-0.00	-0.00	0.00	0.00	-0.01	-0.01	-0.01	-0.01	-0.01	-0.01	-0.00	-0.00	-0.01	-0.00	-0.00	-0.01	-0.00	-0.01	-0.00	-0.00	-0.01	-0.00	-0.01	-0.00	-0.00	-0.00	-0.01	-0.01	-0.01	-0.01	-0.01	-0.01	0.00	-0.00	-0.00	-0.00	-0.00	-0.01	0.00	0.01	-0.00	-0.01	0.00	-0.00	0.01	0.00	-0.00	0.00	-0.00	-0.00	-0.00	-0.00	-0.01	0.01	-0.01	-0.00	0.01	-0.00	0.01	-0.00	0.01	0.00	-0.00	0.01	0.01	0.01	0.01	0.00	0.00	-0.00	-0.00	0.00	0.00	0.00	0.01	0.00	0.01	0.00	0.00	-0.00	0.01	-0.00	-0.00	-0.00	-0.00	-0.00	0.00	0.00	0.00	-0.00	-0.00	-0.01	-0.01	-0.01	-0.01	-0.01	0.00	-0.00	0.00	-0.01	0.00	0.00	-0.01	0.00	-0.01	-0.00	0.01	-0.01	-0.00	-0.01	-0.01	-0.01	-0.01	-0.00	-0.00	-0.00	-0.00	-0.01	-0.01	-0.01	-0.01	-0.01	0.00	0.00	-0.00	-0.01	-0.01	-0.00	0.00	-0.01	-0.00	-0.01	-0.00	-0.01	-0.01	-0.01	-0.01	-0.00	-0.01	-0.01	0.01	-0.01	-0.00	-0.01	-0.00	-0.01	-0.01	-0.01	0.00	-0.00	-0.00	-0.00	-0.00	-0.01	-0.00	0.01	-0.00	-0.00	-0.00	-0.01	0.00	-0.01	0.01	-0.00	-0.00	-0.01	0.00	-0.00	-0.01	0.00	-0.00	-0.01	0.00	-0.01	0.00	-0.01	-0.01	-0.00	0.00	-0.00	0.00	0.00	-0.00	-0.02	-0.01	-0.01	-0.01	-0.00	-0.00	0.01	0.01	0.00	-0.00	-0.01	0.01	0.01	0.00	-0.00	-0.01	-0.00	-0.01	-0.00	0.00	-0.00	0.01	0.01	0.00	-0.00	0.00	0.00	0.00	0.00	-0.00	-0.00	-0.00	-0.00	0.00	0.00	0.00	0.00	-0.00	-0.01	-0.00	-0.00	-0.00	0.00	0.00	0.00	0.00	0.00	0.00	0.00	0.00	-0.00	-0.00	0.00	0.00	0.00	0.00	0.00	-0.00	0.00	0.00	0.00	-0.00	0.00	0.00	0.00	0.00	0.00	0.00	-0.00	0.00	-0.00	0.00	-0.00	-0.00	-0.01	-0.01	0.01	0.01	-0.00	-0.01	0.01	0.01	0.01	0.00	0.01	-0.00	0.00	0.00	0.01	0.00	-0.00	0.00	-0.00	-0.00	-0.00	-0.00	-0.01	0.00	0.01	0.01	0.00	0.00	-0.00	-0.00	-0.00	-0.01	-0.01	-0.00	-0.00	0.01	0.01	-0.00	0.00	0.00	0.01	0.00	0.00	0.00	-0.00	-0.01	0.00	0.00	0.00	0.00	-0.00	-0.00	0.00	0.00	0.00	-0.00	0.00	-0.00	-0.00	-0.00	-0.01	-0.00	0.01	0.00	-0.00	0.01	0.00	0.00	0.00	0.00	-0.00	-0.00	-0.00	0.00	-0.00	0.01	0.00	-0.00	0.00	0.00	0.00	-0.00	0.00	-0.00	0.01	0.00	0.00	-0.00	0.00	0.00	0.00	0.00	-0.00	0.00	0.01	0.00	0.01	0.00	0.00	0.00	0.00	-0.00	0.00	-0.01	0.00	0.00	-0.00	-0.00	0.00	0.01	-0.00	0.00	-0.01	0.00	0.00	0.00	-0.00	0.01	0.00	0.00	0.01	-0.00	-0.00	0.00	-0.00	0.00	0.00	0.00	-0.01	-0.00	-0.00	-0.01	-0.00	0.00	-0.00	-0.00	-0.00	0.00	-0.00	-0.00	-0.00	-0.00	-0.00	-0.00	-0.00	-0.00	-0.00	-0.00	-0.00	-0.00	-0.01	-0.01	-0.01	-0.01	-0.01	-0.01	0.01	-0.01	-0.00	0.00	0.00	-0.00	0.00	0.01	-0.00	-0.00	0.00	0.01	0.01	0.00	0.00	-0.00	0.00	0.01	0.00	-0.00	0.01	0.00	0.01	0.00	0.00	0.00	0.01	0.01	-0.00	0.00	0.00	0.00	0.00	0.00	-0.00	-0.00	0.00	0.01	0.01	0.01	0.00	0.00	0.01	0.01	0.00	0.00	0.00	0.01	-0.00	-0.00	-0.00	0.01	0.01	0.00	0.00	0.00	0.00	-0.00	0.00	0.00	0.00	0.00	-0.00	-0.00	-0.00	-0.00	-0.00	-0.00	-0.01	-0.01	-0.00	-0.00	-0.01	0.00	-0.01	-0.01	-0.01	-0.01	-0.01	-0.01	-0.01	-0.01	-0.01	-0.01	-0.00	-0.00	-0.00	-0.01	-0.00	-0.00	-0.00	-0.00	-0.00	-0.00	-0.01	-0.00	-0.01	-0.01	-0.01	-0.00	-0.01	-0.00	-0.01	-0.01	0.00	0.00	-0.01	-0.02	-0.00	-0.00	-0.00	-0.01	-0.01	-0.00	-0.00	-0.00	-0.00	-0.00	-0.01	-0.01	-0.00	0.00	-0.01	-0.00	-0.00	-0.01	-0.01	-0.01	-0.01	0.01	-0.00	-0.00	0.00	-0.00	-0.00	-0.01	0.00	-0.01	-0.01	-0.01	0.00	0.00	-0.01	-0.01	-0.00	-0.01	-0.00	-0.00	-0.00	-0.01	-0.00	0.01	-0.00	-0.01	0.00	0.00	-0.00	-0.00	-0.01	-0.01	-0.01	-0.01	-0.01	0.00	0.00	-0.01	-0.00	0.01	0.00	0.00	-0.00	-0.00	0.00	0.00	0.00	0.00	0.00	0.00	0.00	-0.00	0.00	0.00	-0.00	-0.00	-0.01	-0.00	-0.00	-0.00	0.00	0.00	-0.01	-0.00	-0.00	-0.00	-0.00	-0.00	0.00	0.00	0.00	-0.00	0.00	-0.01	-0.01	0.00	0.00	-0.00	0.00	-0.00	-0.00	-0.01	-0.00	-0.00	0.00	0.00	0.00	0.00	0.01	-0.00	-0.00	-0.00	-0.01	0.00	-0.00	0.00	0.00	-0.00	0.00	-0.00	-0.01	-0.00	-0.00	-0.00	-0.00	-0.00	0.00	-0.01	-0.00	-0.01	-0.00	0.00	0.00	-0.00	-0.00	0.00	-0.01	-0.00	0.00	0.00	0.01	-0.00	0.00	-0.01	-0.00	-0.00	-0.00	-0.00	0.00	0.00	0.00	-0.00	-0.01	-0.00	-0.00	0.00	-0.00	-0.00	0.00	0.00	-0.00	0.00	-0.00	0.00	0.00	-0.00	0.00	-0.00	0.00	-0.00	-0.01	-0.00	-0.01	-0.00	0.00	-0.00	-0.01	0.00	-0.00	0.00	0.00	-0.00	-0.00	-0.01	-0.00	-0.00	0.00	-0.00	0.01	0.01	-0.00	-0.00	0.00	-0.01	-0.00	-0.00	-0.00	-0.00	0.00	0.00	0.01	-0.00	0.00	-0.00	0.00	-0.00	-0.00	-0.00	-0.00	-0.00	0.00	0.01	-0.01	-0.00	0.00	-0.00	-0.00	-0.00	-0.00	-0.00	-0.00	-0.00	0.00	-0.00	0.00	0.00	0.00	-0.00	0.00	0.00	0.00	-0.00	0.00	-0.00	0.01	0.01	0.01	0.00	0.00	0.01	-0.01	0.00	-0.00	0.00	0.00	0.01	0.01	0.01	0.01	-0.00	-0.00	0.00	0.00	0.00	0.01	0.01	-0.00	-0.01	-0.01	-0.01	-0.00	-0.00	-0.01	-0.00	-0.00	-0.01	0.00	-0.01	-0.00	-0.00	-0.01	-0.01	-0.00	-0.00	-0.00	-0.01	0.01	-0.00	-0.00	-0.01	0.00	0.00	-0.00	0.00	-0.00	-0.00	0.01	0.01	-0.00	0.00	0.00	-0.00	0.01	0.00	0.01	0.01	-0.00	0.00	0.00	-0.00	0.00	0.00	0.01	0.01	-0.00	0.00	0.00	0.01	0.01	0.00	0.00	0.00	-0.01	-0.01	-0.00	-0.00	0.00	-0.01	0.00	0.00	0.01	0.00	-0.00	-0.00	-0.00	-0.00	-0.00	-0.00	-0.00	-0.00	-0.00	-0.00	-0.01	-0.01	-0.00	0.00	-0.00	0.01	0.01	-0.01	-0.00	0.00	-0.00	-0.00	-0.00	0.00	-0.00	-0.00	-0.00	0.00	0.01	0.01	-0.00	0.00	0.00	-0.01	-0.01	0.00	-0.01	-0.00	-0.01	-0.01	0.00	0.00	-0.01	-0.01	-0.01	-0.01	-0.00	-0.00	-0.00	-0.00	-0.01	-0.00	-0.00	0.01	-0.01	-0.01	-0.01	-0.00	-0.00	-0.00	-0.00	-0.00	-0.00	-0.00	-0.01	-0.01	-0.01	-0.01	-0.01	-0.00	-0.01	-0.01	-0.00	-0.01	-0.01	-0.00	-0.01	-0.01	-0.00	-0.01	-0.01	-0.00	0.01	0.01	0.00	-0.00	0.00	-0.01	0.00	-0.00	-0.00	0.01	0.00	0.00	0.01	0.01	0.00	-0.00	0.00	0.01	0.01	0.00	0.00	0.00	0.00	0.00	-0.01	-0.00	-0.00	0.00	0.00	-0.01	-0.01	0.00	-0.00	0.00	-0.00	-0.00	0.01	-0.00	-0.00	-0.01	-0.00	-0.00	0.00	-0.00
405	AFAP1L2	-0.00	-0.00	-0.01	-0.01	-0.00	0.00	-0.00	-0.00	-0.00	-0.00	-0.00	0.01	0.01	0.01	0.01	0.01	-0.00	0.00	0.00	-0.01	-0.01	0.00	-0.00	-0.00	0.00	-0.01	0.00	0.00	-0.00	0.00	0.00	0.00	0.00	-0.01	-0.01	-0.01	-0.00	-0.01	-0.00	-0.00	-0.00	-0.01	0.00	-0.01	0.00	0.01	-0.00	0.00	0.00	-0.01	-0.01	-0.00	0.00	-0.01	-0.01	-0.01	-0.01	-0.01	-0.00	-0.01	0.00	-0.01	-0.01	-0.01	-0.01	-0.00	-0.01	-0.01	0.00	-0.01	-0.00	-0.00	-0.01	-0.01	-0.00	-0.01	-0.00	-0.00	-0.01	-0.00	0.00	-0.01	-0.01	-0.01	-0.01	0.00	0.00	-0.01	-0.01	-0.01	0.00	-0.01	-0.00	-0.01	-0.00	-0.01	-0.01	-0.01	-0.00	-0.01	-0.01	0.00	-0.01	-0.01	-0.00	-0.01	0.00	-0.01	-0.01	-0.00	-0.00	0.00	0.00	0.01	0.00	-0.00	0.00	-0.01	0.00	-0.01	-0.01	0.01	0.00	0.00	-0.00	0.00	-0.00	-0.00	0.01	-0.00	0.00	-0.00	-0.00	-0.01	0.01	0.00	-0.00	-0.01	0.00	0.00	0.00	-0.00	-0.01	0.01	-0.00	0.02	0.00	-0.00	0.00	-0.00	0.00	0.00	-0.00	-0.01	-0.00	-0.01	-0.01	-0.00	-0.00	-0.00	0.00	0.00	0.00	-0.00	0.00	-0.01	-0.01	-0.00	0.01	0.00	0.01	0.01	0.00	0.00	-0.01	0.00	0.01	0.01	0.01	0.00	-0.00	0.00	0.00	0.00	-0.00	0.01	0.01	-0.00	-0.00	0.00	0.01	0.00	0.00	-0.01	0.01	0.01	0.00	-0.00	0.00	0.00	0.00	-0.00	0.00	-0.01	0.00	0.01	0.00	0.00	0.01	0.00	-0.00	0.00	0.00	0.00	0.01	-0.01	0.00	0.00	0.00	0.00	0.00	-0.00	0.01	0.01	-0.00	-0.00	-0.00	0.00	0.00	-0.00	0.00	-0.00	-0.01	0.01	0.01	-0.00	-0.00	-0.00	0.00	0.00	0.00	0.01	0.00	0.01	-0.00	-0.00	-0.00	0.00	-0.00	0.00	0.00	-0.00	0.01	0.00	0.01	-0.00	-0.00	0.00	-0.00	-0.00	-0.00	0.00	-0.00	-0.00	0.00	-0.00	-0.00	0.00	-0.00	0.00	0.00	0.00	0.00	-0.01	0.00	0.01	-0.00	-0.01	-0.00	0.00	0.00	-0.00	-0.01	0.00	0.01	0.01	0.01	0.00	-0.01	0.00	-0.00	0.00	-0.00	0.00	0.00	0.01	0.01	0.00	-0.00	-0.01	-0.01	0.00	-0.00	-0.00	0.01	0.01	0.00	0.01	0.00	-0.01	-0.00	0.00	-0.00	0.00	0.00	-0.00	0.00	0.00	-0.00	-0.00	-0.00	0.00	-0.01	0.01	-0.00	-0.00	0.00	0.00	0.00	-0.01	-0.01	-0.00	-0.01	0.01	-0.00	-0.00	0.01	0.00	-0.00	0.00	-0.00	0.00	-0.01	-0.00	0.00	0.00	0.00	0.00	-0.00	0.00	0.00	-0.00	0.00	0.00	-0.01	-0.00	-0.00	-0.00	0.00	0.00	-0.00	0.00	0.00	-0.00	0.00	0.00	0.00	0.00	0.00	0.00	0.01	0.01	0.00	-0.01	0.00	-0.01	-0.00	0.01	0.00	-0.00	-0.00	-0.01	-0.01	-0.00	0.01	-0.01	0.00	0.01	-0.00	0.00	-0.01	0.00	-0.01	0.00	-0.00	-0.01	0.00	0.00	0.00	0.00	-0.00	0.00	0.01	0.00	0.00	0.00	-0.00	-0.01	-0.01	-0.01	0.00	-0.00	0.01	0.01	0.00	-0.00	0.00	-0.00	0.00	-0.00	-0.00	-0.01	0.00	-0.00	-0.00	0.01	-0.00	-0.00	0.00	0.00	0.00	0.00	0.00	-0.00	-0.01	-0.00	-0.00	-0.00	0.00	0.00	-0.01	-0.00	-0.00	0.00	-0.01	-0.01	-0.01	-0.01	-0.01	0.00	-0.00	-0.00	-0.01	0.00	-0.00	-0.01	-0.00	-0.00	-0.01	-0.01	-0.01	-0.00	-0.01	-0.01	-0.00	-0.00	-0.00	-0.01	-0.00	-0.01	-0.00	-0.01	0.01	0.00	-0.01	-0.01	0.00	0.00	-0.01	-0.01	-0.01	-0.00	-0.00	-0.01	-0.00	-0.01	-0.01	0.00	-0.01	-0.01	0.00	-0.02	-0.01	-0.00	-0.01	-0.02	0.00	-0.01	-0.00	0.01	-0.01	-0.01	0.00	-0.00	0.00	-0.01	0.00	-0.01	0.00	-0.00	0.00	-0.00	-0.01	-0.01	-0.00	-0.01	-0.00	0.01	-0.01	-0.00	-0.00	-0.00	-0.01	0.00	0.01	-0.00	-0.00	-0.01	-0.00	-0.00	-0.00	-0.01	0.00	-0.00	-0.00	-0.00	0.00	0.00	-0.00	-0.00	-0.00	0.00	0.00	0.01	-0.01	-0.00	-0.00	-0.01	-0.00	0.00	0.00	0.00	-0.01	0.01	0.01	0.00	0.00	0.00	-0.00	0.01	0.01	0.01	0.00	-0.00	-0.00	-0.00	-0.01	0.00	0.00	0.00	0.00	0.00	0.00	0.00	0.00	-0.00	0.00	0.00	0.00	-0.00	-0.00	-0.00	0.00	0.00	0.00	0.00	0.00	0.00	0.00	0.01	-0.00	-0.00	-0.00	-0.01	-0.00	0.00	0.01	0.00	0.00	-0.01	0.01	0.01	0.00	0.00	0.00	-0.01	0.00	0.01	0.00	0.01	0.00	0.00	-0.00	-0.01	0.01	0.00	0.00	0.00	0.00	0.00	-0.00	-0.00	-0.00	0.01	0.00	0.01	0.00	0.00	-0.00	0.00	-0.00	-0.00	-0.00	0.00	0.01	0.00	0.00	0.00	-0.00	-0.00	-0.00	-0.00	0.01	0.01	0.00	-0.00	-0.00	0.01	0.01	0.01	0.00	0.00	-0.01	-0.00	0.01	0.01	0.01	0.00	0.01	-0.00	-0.00	-0.00	-0.00	0.00	0.00	0.00	-0.00	0.00	-0.00	-0.00	-0.01	-0.00	0.01	0.01	0.01	0.00	-0.00	-0.00	-0.00	-0.00	-0.01	-0.01	-0.01	0.01	0.00	0.01	0.01	0.01	0.00	-0.00	0.00	0.00	0.00	0.01	-0.00	-0.00	0.00	-0.00	0.01	0.00	-0.01	0.01	-0.00	0.00	-0.01	0.01	0.00	0.00	0.00	-0.01	0.01	0.00	0.01	0.00	-0.00	0.01	-0.00	0.00	-0.00	0.01	0.00	-0.00	-0.00	-0.00	0.00	-0.01	0.01	-0.00	-0.01	-0.00	-0.00	0.00	0.00	-0.00	0.00	0.00	0.00	0.00	-0.00	0.00	0.00	0.00	0.00	0.00	0.00	0.00	-0.00	0.00	0.00	-0.00	-0.00	-0.00	0.00	-0.01	0.00	-0.01	0.00	0.00	-0.00	0.00	-0.00	-0.00	-0.01	0.01	-0.00	-0.01	0.01	-0.00	0.00	-0.00	0.01	-0.01	-0.00	0.01	-0.00	-0.00	-0.01	-0.00	-0.00	-0.00	0.00	0.01	0.01	0.01	0.00	0.01	-0.01	-0.01	-0.00	-0.00	-0.00	-0.00	-0.01	-0.01	-0.00	-0.01	-0.01	-0.01	-0.00	-0.00	0.01	0.01	0.00	0.00	0.01	0.00	0.01	0.01	0.01	0.01	0.00	-0.01	-0.01	0.00	0.00	0.01	-0.00	-0.01	-0.01	-0.01	-0.02	-0.01	-0.01	-0.00	-0.01	-0.01	-0.01	-0.00	-0.01	-0.01	-0.01	-0.02	-0.01	-0.01	-0.01	-0.01	-0.01	-0.02	-0.01	-0.01	-0.01	0.00	-0.01	-0.01	-0.01	-0.00	-0.01	-0.01	-0.02	0.01	-0.00	-0.00	-0.01	-0.01	-0.00	-0.01	-0.01	-0.01	-0.01	-0.01	-0.02	-0.00	-0.00	-0.01	-0.01	-0.01	-0.02	-0.01	-0.01	-0.02	-0.02	-0.01	-0.02	-0.02	-0.01	-0.01	-0.01	-0.01	0.00	-0.00	-0.01	0.00	0.00	0.00	0.00	-0.01	-0.02	-0.02	-0.01	-0.02	-0.00	0.00	-0.01	-0.01	0.01	-0.00	-0.01	-0.01	-0.01	-0.01	-0.00	-0.01	-0.01	-0.00	-0.01	-0.01	-0.01	-0.01	0.01	-0.01	-0.01	-0.02	0.00	-0.01	-0.01	-0.01	0.00	0.01	0.01	0.00	0.00	0.00	0.01	0.01	0.01	0.01	0.00	0.00	0.01	0.00	0.01	0.01	0.01	0.01	0.01	0.00	0.00	-0.01	-0.00	-0.00	0.00	-0.00	0.00	0.00	-0.00	0.00	0.00	-0.00	0.00	-0.01	0.01	0.01	0.01	-0.00	0.00	-0.01	-0.00	-0.01	0.00	0.00	-0.01	0.00	0.00	0.00	-0.00	-0.01	-0.00	0.00	0.00	0.00	-0.00	0.00	-0.00	-0.00	-0.00	0.00	-0.00	-0.00	-0.00	0.00	0.00	-0.00	-0.00	0.00	0.00	0.01	-0.00	0.00	0.00	-0.01	-0.01	0.00	0.01	0.01	0.00	0.00	0.01	0.00	-0.00	-0.01	-0.00	-0.00	0.01	0.01	0.00	0.00	0.00	-0.00	0.00	-0.01	0.00	0.01	0.00	0.01	0.01	0.01	0.00	-0.00	0.00	-0.01	-0.01	0.00	-0.00	0.01	0.01	0.01	0.01	0.01	0.01	-0.01	0.00	0.00	-0.01	0.00	0.00	-0.00	-0.00	-0.01	-0.01	-0.01	-0.00	-0.00	-0.00	-0.00	0.01	0.00	-0.01	-0.00	0.00	-0.00	-0.01	0.01	-0.01	0.00	0.00	-0.00	-0.00	-0.00	-0.01	0.00	0.00	0.00	-0.01	-0.00	-0.00	-0.00	0.00	-0.00	-0.01	0.00	0.00	0.00	-0.01	-0.00	-0.00	-0.00	0.00	-0.00	0.00	-0.00	-0.01	-0.01	-0.00	-0.01	0.00	0.00	-0.00	0.00	0.00	-0.00	0.00	-0.00	-0.00	0.01	0.00	-0.00	0.00	-0.00	-0.01	-0.00	-0.01	-0.00	0.01	-0.00	0.00	-0.00	-0.00	0.01	-0.00	0.01	0.00	0.00	0.01	-0.00	-0.01	-0.00	0.00	0.00	0.01	0.00	0.00	0.01	0.01	0.00	0.00	0.01	-0.01	0.01	0.00	-0.00	0.00	0.01	0.00	-0.00	-0.00	0.00	0.00	0.00	-0.00	0.00	0.00	0.00	0.01	0.01	-0.01	0.00	-0.01	-0.00	-0.00	0.00	-0.01	-0.01	-0.01	-0.01	0.00	-0.01	0.00	-0.01	0.00	-0.01	0.00	-0.01	-0.01	-0.01	-0.01	0.00	-0.01	0.01	0.00	-0.01	0.00	0.01	0.01	0.00	0.01	0.01	-0.00	0.00	-0.00	0.00	0.00	0.01	-0.00	0.00	-0.01	0.00	0.00	0.00	-0.01	0.00	-0.01	0.00	-0.00	-0.02	-0.01	-0.02	-0.01	-0.01	-0.00	-0.01	-0.01	-0.01	-0.01	-0.01	-0.01	-0.00	0.00	-0.00	0.01	0.01	0.02	0.01	0.00	0.00	0.01	0.00	-0.00	-0.00	-0.00	0.01	0.01	0.01	0.01	0.00	0.00	0.00	0.01	-0.01	-0.00	-0.01	0.00	0.00	0.01	0.01	-0.01	-0.01	-0.01	-0.01	-0.00	-0.00	-0.00	-0.01	-0.01	-0.01	-0.01	-0.01	-0.01	-0.00	-0.01	-0.00	-0.01	0.00	-0.00	0.00	0.00	-0.00	0.00	0.00	-0.00	-0.01	-0.01	-0.01	0.00	-0.01	-0.01	-0.01	-0.00	-0.01	-0.01	-0.01	-0.01	-0.01	-0.01	-0.00	-0.01	-0.00	-0.01	-0.01	-0.00	-0.00	-0.01	-0.00	-0.01	-0.00	-0.01	-0.00	-0.01	-0.01	-0.01	-0.00	-0.01	-0.01	-0.01	-0.01	-0.01	-0.01	0.00	-0.01	-0.02	-0.01	-0.00	-0.00	-0.01	-0.01	-0.01	-0.01	-0.00	-0.02	-0.01	-0.00	-0.01	-0.01	-0.01	-0.01	-0.01	-0.00	-0.01	-0.01	-0.01	-0.01	-0.01	-0.01	-0.01	-0.01	-0.00	-0.01	-0.00	0.01	0.00	-0.01	-0.01	-0.01	-0.01	-0.00	-0.01	-0.01	-0.00	-0.00	-0.00	-0.00	0.00	-0.01	0.00	-0.01	-0.00	-0.01	-0.00	-0.01	0.01	-0.01	-0.00	-0.00	-0.01	-0.00	0.01	0.00	-0.01	-0.01	0.00	-0.00	-0.00	-0.00	-0.00	-0.01	-0.00	-0.02	-0.02	0.00	-0.00	0.00	-0.00	-0.01	0.00	0.00	-0.01	-0.00	-0.00	-0.00	-0.01	0.00	0.01	-0.01	-0.01	0.00	-0.00	0.01	0.00	-0.00	0.01	-0.01	0.00	0.00	-0.00	0.01	0.01	0.01	0.01	-0.00	-0.00	-0.00	-0.00	0.00	-0.00	0.00	-0.00	0.01	0.01	-0.00	-0.00	0.00	0.00	-0.00	0.01	-0.00	-0.00	0.00	0.00	-0.00	0.00	0.01	-0.00	0.00	-0.00	-0.01	0.00	0.00	-0.00	0.00	-0.01	0.00	0.00	0.00	-0.00	-0.00	0.00	-0.00	-0.01	0.00	0.01	0.01	0.01	0.00	-0.00	-0.00	0.01	-0.01	0.00	0.01	-0.00	0.00	0.00	0.00	-0.00	-0.00	0.01	0.00	0.01	0.00	-0.00	-0.00	0.00	-0.01	0.00	0.00	-0.01	0.00	-0.00	-0.00	-0.00	-0.01	0.01	0.01	0.01	0.00	0.01	-0.01	0.00	0.01	0.01	0.01	0.00	-0.00	-0.00	-0.00	0.01	0.00	0.01	0.01	0.01	-0.01	-0.00	-0.01	0.00	0.01	-0.00	0.01	-0.01	0.01	0.00	-0.00	0.00	-0.00	0.00	0.01	0.00	-0.00	0.01	-0.00	-0.01	0.01	-0.00	-0.01	0.01	0.01	0.00	0.00	-0.01	-0.01	-0.01	-0.01	-0.01	-0.01	-0.00	-0.01	0.00	-0.01	-0.01	-0.01	-0.00	-0.00	-0.01	0.01	-0.00	-0.00	-0.01	0.00	-0.01	-0.01	-0.00	-0.01	-0.00	-0.01	-0.00	-0.00	-0.01	-0.00	-0.00	-0.01	0.00	-0.01	-0.01	-0.01	-0.01	-0.01	-0.01	-0.01	-0.01	-0.01	-0.01	-0.00	-0.01	-0.01	-0.01	-0.01	-0.01	-0.01	-0.01	-0.01	-0.01	-0.01	0.00	-0.00	-0.01	-0.01	-0.00	-0.00	-0.01	-0.00	-0.01	-0.01	0.00	-0.01	0.00	-0.01	-0.01	-0.01	0.01	-0.00	-0.01	-0.01	-0.00	0.01	0.00	0.01	-0.01	-0.02	0.01	-0.01	-0.01	-0.00	0.00	-0.00	-0.00	-0.00	0.00	0.00	-0.00	-0.00	-0.01	-0.01	-0.01	-0.01	0.00	0.00	0.01	0.01	-0.01	-0.01	-0.01	0.00	-0.00	-0.00	-0.01	-0.00	0.01	-0.01	0.01	-0.00	-0.00	0.00	-0.01	-0.01	-0.00	-0.01	-0.02	-0.02	-0.01	-0.01	-0.01	-0.00	-0.01	-0.01	-0.01	-0.01	-0.01	-0.01	-0.00	0.00	-0.00	0.01	-0.01	-0.01	-0.00	-0.00	-0.01	-0.01	-0.01	-0.01	-0.01	-0.02	-0.01	-0.01	-0.00	-0.01	-0.01	-0.00	-0.01	0.00	-0.01	-0.01	-0.01	-0.00	-0.01	-0.01	-0.00	-0.01	-0.02	-0.00	-0.01	-0.01	0.00	-0.00	-0.01	-0.01	-0.00	-0.02	-0.00	-0.01	-0.01	0.00	-0.01	-0.01	-0.01	-0.01	-0.01	-0.02	-0.00	0.00	-0.01	0.00	-0.01	-0.01	-0.01	-0.01	-0.01	-0.00	-0.02	-0.00	-0.00	-0.02	-0.01	0.00	-0.01	0.01	0.01	0.00	-0.01	-0.01	-0.01	-0.00	0.00	-0.01	-0.01	0.00	-0.01	-0.01	-0.00	-0.01	-0.01	0.00	-0.01	0.01	-0.01	0.00	-0.00	-0.01	-0.00	0.00	0.01	-0.01	-0.01	0.00	0.01	0.01	0.00	0.00	0.01	0.00	0.01	-0.01	-0.01	0.00	0.00	0.00	-0.00	-0.00	-0.00	-0.00	-0.00	-0.00	0.01	0.00	-0.00	-0.01	-0.01	-0.01	-0.01	0.00	0.00	-0.01	0.00	0.00	0.01	0.01	0.01	0.00	0.00	0.00	0.00	-0.00	0.00	0.00	-0.00	0.00	0.00	0.00	0.00	0.01	-0.00	0.00	-0.00	-0.00	-0.01	-0.00	-0.00	-0.00	0.00	0.00	-0.00	-0.00	0.00	-0.00	-0.01	0.01	0.00	-0.00	-0.00	0.00	-0.00	-0.00	-0.01	-0.00	-0.00	-0.00	-0.01	0.01	-0.00	0.01	0.01	0.01	-0.00	-0.01	-0.01	-0.00	-0.00	0.01	0.01	-0.01	-0.00	0.00	-0.00	-0.00	-0.01	-0.00	-0.00	0.01	0.01	-0.01	0.01	0.01	-0.00	-0.01	0.00	-0.00	-0.01	-0.00	-0.00	0.00	-0.00	-0.01	0.01	-0.00	0.00	-0.00	-0.00	0.00	0.00	-0.00	0.00	0.01	0.00	0.01	0.00	0.00	-0.00	0.00	-0.00	0.00	0.00	-0.01	-0.01	-0.00	0.01	-0.00	-0.00	-0.00	-0.01	-0.00	-0.00	-0.01	-0.01	-0.00	0.01	0.01	0.00	-0.00	0.00	-0.01	-0.00	-0.01	0.00	0.00	0.01	0.00	0.00	-0.00	0.00	-0.00	-0.00	-0.01	0.00	-0.01	0.00	0.01	0.01	-0.00	-0.01	0.01	-0.01	-0.00	0.01	0.00	-0.00	0.00	-0.00	-0.00	-0.00	0.00	-0.01	-0.00	0.00	-0.00	-0.01	0.00	0.01	0.00	0.01	0.00	0.01	0.01	0.00	0.00	0.01	-0.00	0.00	0.00	0.00	-0.00	-0.00	0.00	0.01	0.01	-0.00	-0.00	0.00	0.01	0.01	-0.00	0.00	0.00	0.01	0.01	0.00	0.00	0.00	-0.01	0.00	0.01	-0.01	0.01	0.01	0.00	0.00	-0.00	-0.00	-0.01	0.01	0.00	0.00	0.01	0.00	0.01	0.00	0.01	0.00	-0.00	0.01	0.01	0.01	-0.00	0.01	-0.00	0.00	0.00	0.00	0.00	0.01	0.00	0.00	0.00	-0.00	0.00	-0.00	0.00	-0.01	-0.01	-0.01	-0.01	0.00	-0.00	0.01	0.00	-0.00	-0.00	0.00	-0.00	-0.00	-0.01	-0.01	-0.00	-0.00	0.00	0.00	0.00	0.00	0.00	0.00	0.01	0.00	0.00	-0.00	-0.01	-0.01	-0.00	-0.00	-0.00	-0.01	-0.00	-0.01	0.00	0.00	-0.01	-0.01	-0.00	-0.01	-0.02	-0.00	-0.00	-0.01	-0.00	-0.01	-0.01	-0.00	-0.01	-0.01	-0.00	-0.01	-0.00	-0.01	-0.01	-0.01	-0.00	-0.01	-0.01	-0.01	-0.01	-0.01	-0.00	-0.00	-0.00	-0.00	-0.00	-0.00	-0.00	0.00	-0.01	-0.01	-0.02	-0.00	-0.01	-0.00	-0.01	-0.01	-0.01	0.00	-0.01	0.00	-0.01	-0.00	-0.01	-0.01	-0.01	-0.01	-0.01	-0.00	-0.00	-0.01	-0.00	0.00	-0.00	-0.00	-0.00	-0.00	0.00	-0.01	0.00	-0.01	-0.00	-0.01	-0.00	-0.01	0.00	-0.00	-0.01	-0.00	-0.00	-0.00	-0.00	-0.00	0.01	-0.00	-0.00	-0.01	-0.01	-0.00	-0.01	-0.01	0.00	-0.01	-0.01	-0.00	-0.00	0.01	-0.01	0.01	-0.00	-0.00	0.01	0.00	0.01	0.01	-0.00	0.01	-0.01	0.01	0.00	0.00	-0.00	-0.01	0.01	0.01	0.00	0.01	-0.00	0.00	-0.00	-0.00	0.01	0.01	0.00	0.00	-0.00	0.00	0.00	-0.00	0.00	0.00	0.00	0.01	0.01	0.00	-0.00	-0.00	-0.00	-0.00	-0.01	0.00	-0.00	-0.01	0.01	-0.00	-0.00	0.00	-0.00	-0.00	-0.00	0.01	-0.00	-0.01	-0.00	0.01	-0.01	-0.00	-0.00	0.00	0.00	0.00	-0.00	-0.00	-0.00	-0.01	0.00	0.00	0.00	-0.00	-0.00	0.00	-0.00	0.01	0.00	-0.00	0.00	0.00	-0.00	-0.00	0.00	-0.00	0.01	0.01	0.01	0.00	-0.01	-0.00	0.00	0.00	-0.00	0.00	0.01	-0.00	0.01	-0.00	-0.00	-0.00	-0.00	0.00	-0.00	0.01	0.01	-0.00	0.00	0.00	-0.00	-0.00	-0.00	-0.01	-0.00	-0.00	-0.00	-0.01	-0.01	0.01	-0.00	-0.00	-0.00	-0.00	-0.00	0.01	-0.01	-0.01	-0.01	-0.00	0.00	-0.00	-0.00	0.01	0.00	-0.00	0.01	0.00	0.00	0.00	-0.00	-0.00	-0.00	0.00	0.01	0.01	0.00	0.00	-0.00	-0.01	-0.00	-0.00	-0.00	0.00	-0.00	0.00	-0.00	0.00	0.01	0.00	-0.00	-0.00	-0.00	-0.00	-0.00	-0.00	-0.00	0.01	0.01	-0.00	0.00	0.00	-0.01	0.00	-0.00	0.00	0.00	0.00	-0.00	-0.01	-0.00	0.01	0.00	-0.01	-0.00	-0.00	-0.01	-0.00	-0.01	-0.01	-0.01	0.00	0.00	-0.00	-0.00	-0.01	0.00	-0.00	-0.00	0.00	-0.01	0.01	-0.00	-0.00	0.01	-0.00	-0.00	-0.00	0.00	0.00	-0.00	-0.02	0.00	0.00	-0.00	0.00	0.00	0.00	0.00	0.01	0.00	-0.01	-0.02	-0.01	-0.01	-0.00	-0.00	-0.00	-0.00	0.01	0.00	0.00	-0.00	-0.00	0.01	-0.00	0.01	0.00	0.00	0.01	0.00	0.00	0.01	0.01	-0.00	-0.01	0.02	0.00	0.01	-0.00	0.01	0.00	0.01	0.01	0.00	0.01	0.01	-0.01	-0.01	0.00	-0.00	0.00	0.00	0.00	0.00	-0.00	-0.01	0.00	0.00	0.00	0.00	-0.00	0.00	-0.00	-0.00	-0.00	-0.00	-0.00	-0.01	0.01	0.00	0.00	-0.00	-0.00	0.00	-0.00	0.01	-0.01	-0.01	0.01	0.01	0.00	0.00	0.00	0.00	-0.01	-0.01	-0.00	0.00	0.01	-0.00	0.00	0.01	0.00	0.00	0.01	0.01	0.00	0.00	-0.01	-0.00	-0.00	-0.00	0.01	0.00	-0.01	-0.00	-0.00	-0.00	0.00	-0.01	0.00	0.00	0.01	0.00	0.00	0.00	-0.01	-0.00	-0.01	-0.01	-0.01	-0.01	-0.01	0.01	0.01	0.00	0.01	0.01	0.00	0.00	0.00	0.01	-0.00	-0.00	0.00	0.01	0.00	0.00	-0.00	-0.00	0.00	0.01	0.01	0.01	0.00	0.00	-0.00	-0.00	0.00	0.01	-0.01	-0.01	-0.00	0.01	0.01	-0.01	-0.01	-0.01	0.01	0.00	0.01	0.00	-0.01	0.00	-0.00	0.00	0.01	-0.00	-0.01	0.00	-0.00	0.01	0.00	0.00	0.00	-0.00	0.00	0.00	-0.00	0.00	0.00	0.01
406	AFDN	-0.00	0.00	0.02	0.01	0.01	-0.01	-0.01	-0.01	-0.02	-0.02	-0.02	-0.03	-0.03	-0.01	-0.01	-0.01	-0.00	-0.00	-0.01	-0.00	-0.00	-0.01	-0.00	-0.00	-0.00	-0.01	-0.01	-0.00	-0.00	-0.00	-0.00	-0.00	-0.00	-0.00	-0.00	0.01	-0.00	0.00	0.00	0.00	0.00	0.01	0.00	0.01	0.01	-0.00	-0.00	-0.01	-0.01	0.01	0.01	-0.01	-0.01	-0.01	-0.02	-0.01	-0.01	-0.00	-0.00	-0.00	0.00	-0.01	-0.01	0.00	0.01	-0.01	-0.02	-0.01	-0.01	-0.01	-0.00	-0.00	-0.01	-0.01	-0.02	-0.01	-0.01	-0.00	0.00	-0.00	-0.01	0.00	-0.01	-0.00	-0.00	-0.00	-0.01	0.00	-0.00	0.00	-0.00	0.00	-0.01	-0.00	-0.00	-0.00	0.00	0.01	-0.01	-0.01	-0.01	-0.01	-0.01	-0.00	-0.01	-0.01	-0.01	-0.00	0.01	-0.00	-0.01	-0.00	-0.00	-0.00	-0.02	-0.00	-0.01	0.01	-0.00	0.04	-0.00	-0.01	-0.00	-0.01	-0.00	0.00	-0.02	-0.01	-0.00	-0.01	-0.00	-0.00	0.00	-0.00	-0.02	0.00	-0.00	0.00	0.00	-0.00	-0.00	0.00	-0.00	0.00	0.01	0.00	-0.01	0.00	0.01	-0.01	-0.01	-0.00	0.01	0.01	0.01	-0.00	-0.00	0.00	-0.00	-0.00	0.00	0.00	-0.00	-0.00	0.01	0.01	0.01	-0.01	0.01	-0.00	0.01	0.00	-0.00	-0.00	0.00	0.01	0.00	0.00	0.00	-0.01	-0.01	-0.01	-0.00	-0.00	-0.00	-0.00	0.01	0.01	-0.01	0.00	0.01	0.00	0.00	-0.00	-0.00	0.00	-0.00	-0.00	0.00	0.00	0.00	0.01	-0.01	-0.01	-0.00	0.01	-0.01	-0.01	-0.00	0.00	-0.00	0.00	0.00	-0.00	-0.01	-0.00	0.00	0.00	-0.01	0.00	-0.00	0.00	0.01	0.00	0.00	-0.00	0.00	-0.00	-0.00	-0.00	0.01	-0.00	-0.00	-0.01	-0.00	0.01	0.01	0.00	-0.00	0.01	-0.01	-0.00	-0.01	0.00	-0.00	0.01	0.01	0.00	0.00	-0.00	0.00	0.00	-0.01	-0.01	-0.00	-0.00	0.01	0.00	0.00	-0.00	0.00	0.00	0.00	0.00	-0.01	-0.01	-0.00	-0.01	0.01	-0.00	-0.01	-0.01	-0.00	-0.00	-0.01	0.01	-0.00	0.00	0.00	0.01	0.00	-0.01	0.01	-0.01	-0.01	0.01	0.01	0.00	0.00	-0.00	-0.01	0.00	0.01	-0.00	-0.01	0.01	0.01	0.00	0.00	-0.01	-0.00	-0.00	-0.01	0.01	0.00	0.00	-0.01	-0.01	-0.01	0.01	-0.01	-0.01	0.01	-0.01	-0.00	0.01	-0.00	-0.01	-0.00	-0.00	-0.01	0.02	-0.01	-0.01	0.00	-0.01	0.01	-0.00	-0.01	-0.00	-0.01	0.03	-0.01	-0.00	-0.01	0.00	0.01	-0.01	0.00	-0.00	-0.01	0.01	-0.00	0.00	0.02	0.03	0.04	0.01	0.02	0.03	0.03	0.02	0.02	0.03	0.01	0.02	0.02	0.02	0.02	0.03	0.02	0.01	0.01	0.02	0.02	0.01	0.03	0.02	0.01	0.03	0.01	0.02	0.04	-0.02	-0.00	0.01	-0.00	-0.00	-0.01	0.00	-0.01	-0.02	0.00	0.00	-0.00	-0.00	-0.02	-0.00	-0.02	-0.01	-0.01	-0.03	0.01	-0.01	0.01	-0.01	0.00	-0.00	0.00	0.00	-0.00	-0.00	0.01	0.00	0.00	0.00	0.00	-0.00	-0.00	-0.00	0.00	0.00	-0.01	-0.00	0.01	0.00	0.01	0.02	0.00	0.01	-0.00	0.03	0.01	0.00	-0.00	0.01	-0.00	-0.00	-0.00	-0.01	-0.00	-0.00	0.01	0.00	-0.00	0.01	-0.00	-0.01	0.01	-0.01	-0.00	-0.02	-0.01	0.00	-0.01	-0.01	-0.01	-0.01	-0.00	-0.02	-0.01	-0.02	0.00	-0.00	0.00	-0.01	-0.01	-0.00	-0.00	-0.01	-0.01	-0.01	-0.01	0.00	-0.01	-0.02	-0.01	0.01	0.01	-0.00	0.01	-0.01	0.01	-0.00	0.02	-0.01	-0.00	0.01	-0.01	-0.02	-0.00	-0.01	0.01	0.00	-0.02	0.00	0.01	0.01	0.01	-0.01	-0.00	0.01	0.01	-0.01	-0.01	0.00	-0.01	-0.02	-0.00	0.01	0.01	0.00	0.00	0.01	-0.02	-0.03	-0.01	-0.00	-0.02	0.00	-0.01	-0.02	-0.00	-0.01	-0.01	-0.03	0.01	0.01	-0.01	-0.03	-0.02	0.00	-0.01	-0.00	0.01	-0.02	-0.01	0.00	-0.02	-0.02	0.01	0.00	0.01	-0.02	0.01	0.01	0.00	0.01	-0.02	0.00	0.00	-0.01	-0.01	0.00	0.00	-0.02	-0.00	-0.03	-0.00	0.01	-0.00	0.01	-0.02	0.02	0.02	0.01	0.00	0.00	-0.02	0.02	0.01	0.02	0.01	0.00	-0.01	0.01	-0.01	0.01	0.00	0.00	0.00	-0.00	-0.00	0.00	-0.00	-0.01	0.01	0.01	0.03	-0.00	0.00	0.00	-0.00	0.00	-0.00	-0.01	-0.00	0.00	0.00	0.02	-0.00	-0.00	0.00	-0.00	0.01	0.02	0.01	-0.00	0.01	-0.03	0.03	0.03	0.01	-0.00	-0.00	-0.02	0.03	0.02	0.02	0.01	0.00	0.00	0.00	-0.00	0.00	0.01	0.01	-0.00	-0.01	-0.00	0.00	0.00	0.00	0.01	0.00	0.03	-0.00	-0.01	0.00	-0.00	0.00	-0.00	0.00	-0.00	0.00	0.00	0.03	-0.00	-0.01	-0.00	-0.00	0.01	0.03	0.01	0.00	0.00	-0.01	0.01	0.01	0.01	-0.01	0.00	-0.01	0.00	0.01	0.01	0.01	0.00	-0.01	-0.00	-0.00	-0.02	0.00	-0.00	0.01	-0.01	0.01	0.00	0.01	-0.00	-0.00	-0.01	-0.01	0.01	0.01	0.00	0.01	0.00	0.00	0.00	0.00	-0.00	-0.00	-0.01	0.01	0.00	-0.01	0.00	0.01	0.00	-0.00	-0.01	-0.00	0.00	0.00	-0.00	0.01	-0.00	-0.01	0.00	-0.01	0.01	0.00	0.01	0.01	0.02	0.00	-0.01	0.02	-0.00	0.00	0.01	0.01	-0.01	0.01	0.01	0.00	0.01	0.02	0.00	-0.00	0.00	-0.01	-0.00	-0.01	0.00	-0.01	0.01	0.01	0.01	0.00	0.01	0.01	0.01	0.00	0.01	0.02	-0.01	0.01	0.00	0.00	0.01	0.01	0.00	0.00	0.01	0.01	-0.01	-0.00	0.00	0.01	0.01	0.01	0.01	-0.02	-0.00	0.01	0.01	0.01	-0.00	0.01	-0.01	0.00	0.01	0.00	0.01	0.01	0.01	0.01	0.01	0.01	-0.01	-0.01	0.01	0.01	0.01	0.02	-0.00	-0.00	0.01	0.01	0.03	0.01	0.00	-0.00	-0.01	0.01	0.01	0.00	0.01	0.01	0.01	0.02	0.01	0.00	-0.00	-0.00	-0.01	-0.01	-0.01	-0.02	-0.00	-0.00	-0.00	-0.01	-0.01	-0.00	-0.01	0.00	-0.00	-0.01	0.01	0.00	-0.02	-0.01	-0.02	0.01	-0.01	-0.01	-0.01	-0.00	-0.00	-0.00	-0.01	0.02	0.01	-0.00	-0.02	0.01	0.00	0.02	0.01	0.01	-0.00	-0.00	-0.01	0.00	-0.00	0.00	-0.00	-0.01	0.02	-0.00	0.00	0.01	-0.01	0.00	0.00	0.00	-0.01	0.01	-0.01	-0.00	-0.01	-0.00	0.00	-0.00	-0.01	-0.01	-0.01	-0.01	0.03	-0.01	0.02	0.01	0.02	-0.01	-0.01	-0.00	-0.02	-0.01	-0.01	0.00	0.01	0.00	0.00	0.00	-0.01	-0.00	-0.00	-0.01	-0.01	-0.00	0.01	-0.01	0.01	0.00	-0.00	0.00	0.01	-0.01	0.01	0.01	-0.00	-0.01	0.01	0.03	0.01	0.01	0.00	-0.00	-0.00	-0.02	-0.00	0.01	0.00	0.01	-0.01	0.02	-0.01	0.00	0.01	-0.01	-0.00	0.01	0.01	-0.01	-0.01	-0.00	-0.02	-0.01	0.00	-0.01	-0.01	-0.02	-0.01	-0.01	-0.01	-0.02	0.00	-0.01	-0.01	0.00	0.00	-0.02	-0.01	0.00	0.00	0.00	0.01	-0.00	-0.00	0.00	-0.00	-0.01	0.01	-0.00	0.01	0.01	-0.01	0.01	-0.01	-0.00	0.01	0.02	0.02	0.02	0.01	-0.01	-0.01	0.00	-0.00	-0.00	0.00	0.02	0.01	0.01	0.01	0.01	-0.01	-0.01	-0.00	0.00	-0.01	0.00	0.01	-0.00	0.00	0.00	0.00	0.00	0.01	-0.01	0.01	0.01	0.01	0.01	0.01	0.01	0.01	-0.02	0.01	0.01	0.02	0.02	0.01	0.02	0.01	0.01	-0.01	0.01	0.01	0.01	0.00	0.00	-0.01	-0.00	-0.00	0.00	-0.00	0.02	0.01	0.01	0.00	-0.00	-0.01	-0.01	-0.00	-0.00	0.00	0.01	0.01	0.00	0.01	-0.01	0.00	-0.00	-0.00	-0.01	0.02	0.01	0.01	0.01	0.01	-0.00	-0.02	-0.01	0.01	0.01	0.01	0.00	0.00	-0.00	0.01	-0.01	-0.01	-0.00	-0.01	0.01	0.01	0.01	-0.01	-0.01	-0.00	0.00	-0.01	-0.00	0.01	0.01	0.01	0.01	-0.01	0.00	0.00	-0.02	-0.00	-0.00	0.01	0.01	0.01	-0.01	-0.00	0.01	-0.00	-0.02	-0.00	0.00	0.01	0.00	0.00	0.01	0.01	0.01	-0.01	-0.00	-0.02	0.00	0.00	0.00	-0.01	-0.00	-0.01	0.00	0.02	0.00	0.01	0.00	0.01	0.01	0.01	-0.01	0.01	-0.01	0.01	-0.01	0.01	0.00	-0.00	0.01	-0.00	-0.00	-0.00	-0.00	-0.01	-0.02	-0.02	-0.01	-0.00	0.00	-0.01	-0.01	0.00	-0.00	-0.01	0.00	-0.00	-0.02	-0.01	-0.01	-0.01	-0.00	-0.00	0.00	-0.00	-0.00	-0.01	-0.01	-0.03	-0.02	-0.02	-0.00	-0.02	-0.01	0.00	-0.01	-0.01	-0.00	-0.00	-0.01	-0.00	-0.01	-0.01	-0.01	0.00	0.00	-0.01	0.01	0.00	0.00	-0.01	0.01	0.00	-0.01	-0.01	-0.01	0.01	-0.02	0.00	-0.00	0.01	0.01	-0.00	0.00	-0.01	-0.02	-0.03	-0.01	-0.01	-0.01	-0.01	-0.01	-0.01	0.00	0.01	-0.00	-0.01	-0.01	0.01	0.01	0.00	-0.00	0.00	0.00	0.02	0.03	0.02	0.02	0.02	0.01	0.02	0.02	0.01	0.02	0.01	0.02	0.01	0.01	0.01	0.00	-0.00	-0.02	-0.03	-0.01	-0.01	0.00	0.00	0.01	0.01	0.01	0.01	0.00	-0.02	-0.01	0.00	0.00	0.00	0.00	0.00	0.01	-0.00	0.00	-0.00	-0.02	-0.03	0.00	0.00	-0.01	-0.01	-0.00	-0.00	-0.00	0.01	0.01	-0.00	-0.01	0.01	-0.00	0.00	0.01	0.00	0.00	0.02	0.00	0.01	0.01	0.00	0.00	-0.01	-0.01	0.00	0.00	0.01	0.01	0.00	0.01	-0.01	-0.00	-0.01	-0.01	-0.01	-0.02	-0.00	-0.00	0.01	-0.01	-0.00	-0.00	-0.02	-0.02	-0.01	-0.01	-0.01	-0.00	0.01	0.01	-0.02	-0.01	0.01	-0.01	-0.01	0.00	-0.00	-0.00	-0.01	-0.01	-0.01	-0.00	-0.00	0.02	-0.01	-0.01	-0.00	-0.00	-0.01	-0.02	-0.01	-0.00	-0.00	-0.00	-0.00	-0.01	-0.02	-0.00	-0.01	-0.01	0.01	0.02	-0.02	0.00	0.01	-0.01	-0.01	0.00	-0.00	-0.01	-0.01	0.01	-0.01	-0.01	0.00	0.01	0.00	0.00	-0.01	-0.01	-0.01	0.01	0.03	-0.02	-0.01	0.01	-0.02	-0.02	-0.00	-0.01	-0.01	0.00	0.02	0.00	-0.04	-0.02	0.03	-0.02	-0.02	0.01	0.01	-0.01	-0.01	-0.00	-0.01	0.01	0.01	0.01	-0.01	0.00	0.01	0.01	0.01	-0.00	-0.00	0.01	0.00	0.01	-0.01	0.00	0.00	0.00	-0.00	-0.01	0.01	0.01	0.01	0.01	-0.00	-0.01	0.01	0.01	0.01	0.00	0.00	-0.00	0.01	-0.00	0.01	0.01	0.01	0.00	-0.00	0.00	0.00	-0.00	0.00	-0.00	0.01	0.00	0.01	0.00	-0.00	0.01	0.00	-0.01	0.00	-0.01	-0.01	-0.00	0.01	-0.00	0.01	0.01	-0.00	0.00	0.01	0.01	0.00	-0.00	-0.01	0.01	0.01	0.00	-0.00	-0.01	0.00	0.01	-0.00	-0.00	-0.00	-0.01	-0.01	-0.01	0.01	0.00	0.00	0.01	-0.00	-0.02	-0.01	-0.00	0.00	0.02	0.01	0.01	0.01	0.01	-0.00	-0.02	0.01	-0.00	-0.01	-0.01	0.01	-0.00	0.00	0.01	0.02	-0.00	0.00	0.01	0.00	0.01	-0.00	0.00	-0.00	-0.00	0.00	-0.01	-0.01	0.01	0.02	0.01	-0.00	0.00	-0.00	0.01	-0.00	0.00	0.01	0.00	-0.01	0.00	-0.00	-0.01	0.00	0.00	-0.00	0.01	-0.01	0.00	-0.00	-0.00	0.01	-0.01	0.00	-0.00	-0.00	-0.02	0.00	-0.00	-0.01	-0.00	0.02	0.00	0.00	0.01	-0.00	-0.01	0.01	0.01	0.01	0.01	0.01	-0.00	-0.01	0.00	0.00	-0.00	0.01	0.01	0.01	0.01	-0.00	0.01	0.01	0.01	-0.00	0.01	-0.01	0.01	-0.00	-0.00	-0.01	-0.01	-0.00	-0.01	0.00	0.00	-0.01	-0.01	-0.01	0.00	-0.00	-0.00	-0.00	-0.01	-0.01	-0.00	0.00	-0.01	-0.01	-0.01	-0.00	-0.00	-0.01	-0.01	-0.01	-0.01	-0.01	0.00	-0.01	-0.02	-0.01	-0.01	-0.01	-0.01	-0.01	-0.01	-0.00	0.00	-0.01	0.01	0.01	0.00	-0.00	-0.00	-0.01	0.00	0.01	0.01	0.01	-0.00	0.01	0.02	0.01	0.00	0.00	0.01	0.01	0.00	-0.01	0.00	-0.01	-0.00	-0.00	0.01	0.01	-0.00	0.01	-0.01	-0.01	0.00	0.00	0.01	-0.00	0.00	0.00	0.00	-0.01	-0.01	-0.01	-0.00	-0.00	-0.01	-0.00	-0.00	0.01	-0.00	0.01	0.01	-0.00	0.00	-0.01	-0.01	-0.01	-0.00	-0.00	-0.00	0.01	-0.00	-0.01	-0.01	-0.01	-0.01	-0.01	0.01	-0.01	-0.01	0.01	-0.00	-0.01	-0.02	0.01	-0.00	-0.01	-0.00	0.00	-0.01	-0.01	0.01	0.00	0.00	-0.01	-0.00	-0.01	-0.01	-0.00	-0.00	-0.01	-0.01	-0.02	0.02	0.01	-0.00	-0.02	-0.00	0.00	-0.01	-0.01	-0.00	-0.00	-0.01	0.02	-0.02	-0.01	0.01	-0.01	0.01	-0.02	-0.01	0.01	-0.00	-0.01	-0.01	-0.01	0.01	0.01	-0.01	0.00	-0.01	-0.01	-0.02	-0.00	-0.00	0.01	0.01	-0.01	0.01	0.00	-0.00	-0.01	0.01	-0.02	0.00	0.01	-0.01	-0.01	0.01	-0.00	-0.00	0.00	-0.00	0.00	-0.01	0.01	0.00	0.02	0.01	0.01	-0.00	-0.02	-0.00	-0.01	0.01	0.01	0.01	-0.02	0.01	0.01	-0.00	-0.01	-0.01	0.01	-0.00	0.01	0.00	0.00	-0.01	0.01	-0.01	0.00	-0.00	0.00	-0.00	-0.00	-0.00	0.01	-0.01	-0.00	-0.00	0.00	0.00	-0.00	-0.01	-0.00	0.01	0.00	0.00	0.01	0.00	-0.01	-0.00	-0.01	0.00	0.01	0.01	-0.00	0.01	0.00	0.01	0.01	0.00	-0.00	0.00	0.01	-0.00	-0.00	0.01	0.00	-0.00	0.00	-0.00	-0.00	-0.00	-0.00	0.01	-0.01	0.01	0.00	0.01	0.00	0.01	0.00	0.01	0.00	0.01	-0.00	0.00	-0.01	0.00	-0.00	-0.00	0.00	0.00	0.00	-0.00	0.00	-0.01	0.00	0.00	-0.01	0.01	0.00	-0.01	0.01	0.01	-0.00	-0.00	-0.01	-0.01	0.01	0.01	0.01	-0.00	-0.00	-0.00	-0.00	0.00	-0.01	-0.00	0.00	-0.01	0.01	-0.01	-0.00	-0.00	0.01	-0.00	0.00	-0.01	-0.02	0.01	0.01	0.01	-0.00	0.00	-0.01	0.02	0.01	0.01	0.01	0.01	-0.00	0.00	-0.00	-0.01	-0.00	0.02	-0.00	0.01	-0.00	0.01	0.00	0.01	0.01	-0.00	-0.00	-0.00	0.01	0.00	0.00	0.01	0.00	0.01	0.00	-0.00	-0.01	-0.01	-0.00	0.00	0.01	0.01	-0.00	0.01	0.01	0.01	-0.01	0.01	0.00	-0.00	-0.02	0.01	-0.00	0.00	-0.00	-0.00	0.02	-0.01	-0.00	-0.00	-0.01	-0.02	-0.00	-0.00	-0.02	0.01	-0.01	0.01	0.00	0.00	-0.01	-0.02	-0.01	-0.01	-0.00	-0.02	0.00	0.01	-0.00	0.01	-0.01	0.01	0.01	0.02	0.02	0.03	0.02	0.02	0.02	0.03	0.03	0.02	0.02	0.02	0.02	0.02	0.01	0.02	0.01	0.02	0.02	0.02	0.01	0.01	0.01	0.01	0.02	0.02	0.02	0.03	0.02	-0.01	0.00	0.01	0.00	-0.00	0.01	0.01	-0.01	0.00	0.01	-0.01	-0.01	0.01	0.02	0.02	-0.01	0.01	-0.00	0.00	-0.01	0.00	0.01	-0.00	0.00	-0.01	0.00	0.01	0.01	0.00	0.01	0.01	0.00	0.01	0.01	-0.00	-0.00	0.00	0.01	0.01	0.01	0.00	0.00	-0.00	-0.00	0.01	-0.00	0.01	0.01	-0.00	-0.00	0.00	-0.00	0.01	0.00	-0.01	0.01	0.00	-0.01	0.01	0.00	0.00	0.00	-0.01	0.00	-0.00	-0.01	0.00	-0.00	-0.00	-0.01	-0.00	0.00	-0.01	-0.01	0.00	0.01	-0.01	-0.02	0.02	-0.01	0.01	0.02	-0.00	-0.02	-0.02	-0.00	-0.00	-0.01	-0.04	-0.01	-0.01	0.01	-0.01	-0.01	-0.01	-0.00	0.01	-0.01	-0.01	-0.02	-0.01	0.01	0.01	-0.01	0.01	0.01	-0.02	0.01	0.01	-0.01	-0.01	-0.01	0.02	0.00	0.00	0.00	-0.02	-0.00	-0.00	-0.02	-0.01	-0.02	0.01	-0.00	0.00	-0.00	0.00	-0.01	-0.01	0.01	0.01	-0.02	-0.01	0.01	0.01	-0.00	-0.00	0.01	-0.00	-0.00	-0.01	0.02	-0.02	-0.02	0.03	0.01	-0.03	-0.02	0.00	0.01	0.00	-0.02	-0.01	-0.02	0.01	-0.01	-0.02	-0.00	0.00	0.00	-0.01	-0.01	-0.01	0.00	0.01	-0.01	0.00	0.01	0.01	-0.00	-0.00	0.00	0.01	0.00	0.01	-0.02	0.01	0.00	0.00	0.01	-0.01	0.00	0.01	0.01	-0.00	0.01	0.00	0.00	-0.01	0.01	-0.00	0.00	0.01	0.00	-0.01	0.01	0.00	-0.01	-0.01	0.01	0.01	0.01	0.01	0.01	0.00	-0.00	-0.00	-0.01	-0.00	0.01	0.01	0.01	0.01	-0.00	-0.00	-0.01	0.00	-0.01	-0.01	0.01	0.01	0.02	0.01	0.01	-0.00	-0.01	-0.00	-0.01	0.00	0.00	-0.00	0.01	-0.00	-0.00	-0.00	-0.01	-0.01	-0.00	-0.00	-0.00	0.01	-0.01	0.00	0.01	0.01	0.00	0.01	0.00	-0.02	-0.00	-0.00	-0.01	0.01	0.01	0.00	0.00	0.00	0.00	-0.02	0.01	0.00	-0.00	0.01	0.01	-0.00	0.00	0.00	-0.00	-0.02	0.01	0.01	0.02	-0.01	0.02	-0.01	-0.00	-0.01	-0.01	-0.01	0.00	0.01	0.00	0.01	0.00	-0.01	-0.01	-0.01	-0.01	0.01	0.00	-0.01	-0.00	-0.01	-0.01	-0.01	0.00	0.01	-0.01	0.00	-0.00	0.00	-0.02	-0.01	0.00	0.01	0.01	0.00	-0.02	-0.00	-0.01	0.00	-0.01	0.01	0.01	-0.00	0.01	0.00	0.00	0.00	-0.00	-0.01	-0.00	-0.00	-0.01	0.00	0.00	-0.01	-0.01	-0.01	-0.00	0.01	0.00	0.00	0.01	0.01	0.01	0.01	-0.01	0.00	0.01	0.01	-0.00	0.00	0.00	0.00	0.00	-0.01	-0.01	0.01	0.01	0.00	0.00	-0.00	-0.00	0.02	-0.00	0.01	0.01	0.00	0.00	-0.01	-0.01	0.01	-0.02	0.00	0.01	0.01	0.01	0.01	0.01	0.00	0.01	0.00	0.00	-0.03	-0.00	-0.01	-0.01	-0.00	-0.01	-0.01	-0.01	-0.00	-0.00	-0.04	-0.03	-0.02	-0.01	-0.01	-0.01	0.00	0.01	0.00	-0.01	0.01	0.00	-0.01	-0.00	-0.01	0.01	0.01	0.01	0.01	0.01	0.01	0.01	0.00	-0.00	0.02	0.00	0.00	-0.01	0.01	0.00	0.00	0.01	0.02	0.02	0.01	0.01	-0.01	-0.00	-0.01	-0.01	-0.03	-0.01	0.00	-0.00	0.00	0.00	-0.01	0.00	0.00	0.00	0.00	0.00	0.00	0.00	0.00	-0.00	-0.02	-0.01	-0.02	-0.02	0.00	0.01	0.01	-0.01	0.00	0.00	-0.00	0.00	0.00	0.00	-0.01	-0.01	-0.01	-0.01	0.00	0.00	-0.01	0.00	0.00	-0.00	0.00	0.01	-0.01	-0.00	-0.02	-0.01	-0.01	0.01	-0.01	-0.00	-0.00	0.00	0.01	-0.01	0.00	0.01	0.00	0.01	0.01	0.01	-0.02	0.00	0.00	0.01	0.01	-0.01	0.00	0.01	0.00	-0.00	-0.01	0.01	-0.00	-0.01	-0.01	-0.00	-0.02	-0.02	-0.00	-0.01	-0.01	-0.01	-0.01	-0.01	-0.00	-0.01	-0.01	-0.01	0.03	0.02	0.01	0.00	-0.00	0.01	0.01	0.01	-0.00	0.02	0.01	0.01	0.00	0.00	0.00	-0.01	0.00	0.02	0.02	0.01	-0.01	-0.01	-0.00	-0.01	-0.01	-0.02	-0.01	-0.01	-0.01	-0.00	0.00	-0.01	0.00	-0.01	0.00	0.00	-0.01	0.00	0.01	0.02	-0.01	-0.02	0.00	0.00
407	AFF1	0.00	0.00	0.01	0.01	0.01	0.00	0.00	0.01	0.00	0.01	0.01	-0.03	-0.03	-0.01	-0.02	-0.01	0.00	0.00	0.01	0.01	0.01	0.01	-0.00	0.00	0.00	0.01	0.01	0.01	0.01	0.01	0.01	0.01	0.01	0.00	0.00	0.00	0.01	0.01	0.01	0.01	0.01	0.00	0.01	0.00	0.01	-0.00	0.00	-0.00	-0.01	-0.01	-0.00	-0.02	-0.02	-0.02	-0.03	-0.02	-0.02	-0.02	-0.02	-0.01	-0.02	-0.02	-0.02	-0.02	-0.03	-0.02	-0.02	-0.03	-0.02	-0.02	-0.02	-0.01	-0.01	-0.01	-0.02	-0.02	-0.02	-0.02	-0.02	-0.02	-0.02	-0.01	-0.01	-0.02	-0.02	-0.02	-0.01	-0.02	-0.02	-0.02	-0.01	-0.01	-0.02	-0.01	-0.02	-0.02	-0.02	-0.03	-0.02	-0.01	-0.03	-0.02	-0.02	-0.02	-0.01	-0.03	-0.02	-0.02	-0.02	-0.02	-0.01	-0.02	-0.01	-0.01	-0.02	-0.01	-0.02	-0.01	-0.02	-0.01	-0.01	0.00	-0.02	-0.01	-0.01	-0.01	-0.01	-0.02	-0.00	-0.02	-0.01	-0.02	-0.01	-0.01	-0.01	0.00	-0.02	-0.01	-0.01	-0.01	-0.02	-0.02	-0.01	-0.01	-0.02	-0.01	-0.01	0.01	0.01	-0.00	0.01	0.00	0.00	0.01	0.01	0.00	0.00	-0.01	0.00	-0.00	0.00	0.01	0.01	0.01	0.01	0.01	0.01	-0.01	0.01	0.01	0.01	0.00	-0.00	-0.00	-0.01	0.01	0.01	0.01	0.01	0.00	-0.01	-0.00	-0.00	-0.00	0.01	-0.01	0.01	-0.01	0.00	0.00	-0.01	-0.01	-0.00	-0.00	0.00	-0.00	0.01	0.01	0.01	-0.00	-0.00	0.01	-0.01	-0.01	-0.01	0.01	-0.00	-0.00	-0.01	-0.00	0.00	-0.00	0.00	-0.01	-0.01	-0.01	0.01	0.01	0.01	-0.00	-0.00	-0.01	0.01	0.01	0.01	0.01	0.01	0.00	-0.00	0.00	0.01	0.00	0.01	-0.00	0.00	-0.00	-0.00	0.00	0.00	0.01	0.00	0.01	0.00	-0.01	-0.01	-0.00	0.00	0.00	-0.00	0.00	0.01	0.01	0.01	0.01	0.01	-0.01	-0.01	0.00	0.00	-0.00	0.01	0.00	0.00	-0.00	-0.01	-0.01	-0.01	-0.00	0.01	0.00	-0.00	-0.01	-0.00	-0.00	-0.01	-0.00	-0.00	-0.00	0.01	0.01	0.00	-0.01	-0.00	-0.01	-0.01	-0.01	-0.00	-0.00	0.01	-0.00	-0.01	0.00	-0.00	-0.00	-0.01	-0.01	0.00	-0.00	0.02	-0.01	-0.00	-0.01	-0.01	-0.01	-0.01	-0.01	-0.01	-0.00	-0.01	-0.01	-0.01	0.00	-0.01	-0.00	-0.00	-0.00	-0.00	0.00	-0.00	-0.00	-0.01	-0.00	-0.01	0.00	-0.00	-0.00	0.01	0.00	-0.00	-0.01	0.00	-0.01	-0.01	0.01	-0.01	0.01	0.01	0.00	0.00	-0.00	0.01	-0.00	-0.00	0.01	0.00	-0.01	-0.00	-0.00	-0.00	0.00	-0.00	-0.00	0.00	0.00	0.02	-0.00	0.00	0.00	0.00	-0.00	-0.00	0.00	0.00	0.00	0.00	0.01	-0.00	0.02	0.01	0.00	0.01	0.01	-0.00	-0.01	-0.01	-0.00	-0.00	-0.01	-0.01	-0.01	0.01	-0.00	-0.00	-0.00	0.00	0.00	-0.00	-0.01	-0.00	-0.00	-0.00	-0.00	-0.00	-0.00	0.01	0.01	0.01	0.00	-0.00	0.01	0.00	-0.01	0.00	0.01	0.00	0.00	0.01	0.02	0.02	0.02	0.00	0.00	0.00	0.01	-0.00	-0.00	-0.00	-0.00	-0.00	-0.00	-0.00	-0.01	-0.00	0.00	0.01	0.01	0.01	0.00	0.00	0.01	0.00	0.01	-0.01	0.01	0.00	-0.01	-0.01	-0.00	-0.01	-0.02	-0.02	-0.01	-0.01	-0.01	-0.01	-0.01	-0.02	-0.02	-0.01	-0.02	-0.01	-0.01	-0.02	-0.01	-0.01	-0.02	-0.02	-0.02	-0.01	-0.02	-0.02	-0.02	-0.02	-0.02	-0.02	-0.02	-0.01	-0.01	-0.01	-0.01	-0.02	-0.01	-0.02	-0.02	-0.01	-0.02	-0.01	-0.01	-0.02	-0.01	-0.02	-0.02	-0.01	-0.01	-0.02	-0.01	-0.01	-0.01	-0.03	-0.02	-0.02	-0.03	-0.02	-0.03	-0.02	-0.03	-0.02	-0.03	-0.02	-0.01	-0.01	-0.01	-0.01	-0.01	0.00	0.01	-0.01	-0.01	-0.01	-0.01	-0.01	-0.01	-0.01	-0.01	-0.00	-0.01	-0.01	-0.00	-0.01	-0.01	-0.01	-0.01	-0.01	0.00	-0.01	-0.01	-0.01	-0.01	-0.01	-0.01	-0.00	-0.01	-0.01	-0.01	-0.02	-0.01	0.00	0.01	0.00	-0.00	0.01	-0.00	0.00	-0.01	-0.00	0.01	0.00	0.01	0.00	0.00	0.01	0.00	-0.00	0.01	-0.00	-0.01	-0.00	-0.00	0.00	0.00	0.00	-0.00	-0.00	-0.02	-0.01	0.00	-0.00	-0.01	-0.00	0.00	0.01	0.00	-0.00	0.00	-0.00	-0.01	-0.00	0.00	0.00	0.01	0.00	0.00	-0.00	0.00	-0.00	-0.01	-0.00	0.00	-0.00	0.00	0.01	0.00	-0.00	0.00	-0.01	-0.01	-0.01	-0.01	-0.01	0.00	0.01	-0.01	-0.01	-0.00	-0.01	0.00	0.00	-0.00	0.00	-0.01	-0.01	0.00	-0.00	-0.01	-0.01	0.00	0.01	0.01	0.00	0.00	-0.00	-0.00	-0.01	0.00	0.00	0.01	0.01	0.01	0.00	-0.00	-0.00	0.00	-0.01	-0.00	0.00	-0.00	0.01	0.01	0.00	0.00	0.00	-0.01	-0.01	-0.01	-0.01	-0.01	-0.01	0.01	0.00	0.01	0.00	0.00	-0.00	0.01	-0.00	0.00	-0.00	0.00	0.01	0.00	-0.00	0.01	0.00	0.00	0.00	-0.00	-0.01	-0.00	0.00	0.00	0.00	0.01	-0.00	0.01	-0.01	0.00	-0.01	0.00	0.00	0.00	0.01	0.01	0.01	-0.01	0.00	-0.01	-0.00	0.00	-0.00	0.00	0.00	0.00	0.01	-0.01	-0.00	0.01	0.00	0.00	0.00	-0.01	-0.00	0.00	-0.01	0.00	0.00	0.01	-0.00	-0.00	-0.00	-0.01	0.00	-0.00	0.00	0.00	-0.00	0.01	-0.01	-0.00	0.00	0.01	0.00	-0.01	0.01	0.00	0.00	-0.01	-0.00	-0.00	-0.00	-0.00	-0.01	-0.01	-0.00	-0.00	-0.01	-0.01	-0.00	-0.00	0.00	-0.01	-0.00	-0.00	0.00	-0.00	-0.00	-0.00	0.00	-0.00	-0.00	-0.01	-0.01	-0.01	-0.01	-0.00	0.00	0.01	0.00	0.00	0.01	-0.00	0.00	0.00	0.01	-0.01	0.00	-0.00	-0.00	0.00	-0.00	0.00	0.00	-0.00	0.01	-0.00	-0.00	-0.00	0.01	-0.01	0.00	0.01	0.00	0.01	0.01	0.00	0.00	-0.01	0.02	0.02	0.01	0.02	0.02	0.03	0.01	0.02	0.01	0.02	0.02	0.02	-0.01	-0.00	-0.02	-0.00	0.00	0.00	-0.01	-0.02	-0.00	-0.02	-0.01	0.00	-0.01	0.01	0.01	-0.03	-0.03	-0.03	0.01	-0.01	-0.01	-0.00	-0.00	-0.00	-0.01	-0.02	-0.00	-0.00	-0.01	0.01	-0.00	-0.01	-0.00	0.00	-0.00	-0.01	-0.01	-0.02	-0.02	-0.01	-0.01	-0.01	-0.01	-0.00	-0.01	-0.01	-0.01	-0.02	0.00	-0.01	-0.01	-0.02	-0.01	-0.01	-0.01	-0.01	-0.02	-0.01	-0.01	-0.02	-0.01	-0.00	-0.00	-0.02	-0.01	-0.01	-0.01	-0.00	-0.01	-0.02	-0.02	-0.02	-0.02	-0.02	-0.02	-0.00	-0.02	-0.02	-0.01	-0.02	-0.01	-0.01	-0.01	-0.01	-0.01	0.01	-0.00	0.00	0.01	0.00	0.00	-0.00	-0.02	0.00	-0.01	-0.00	0.01	0.01	0.01	0.00	0.01	0.00	0.00	0.01	-0.01	-0.01	0.01	0.00	0.01	0.01	-0.00	-0.01	0.00	0.00	-0.02	0.00	0.01	-0.00	-0.02	-0.01	-0.01	-0.01	0.00	-0.00	-0.01	-0.01	-0.03	-0.01	-0.02	-0.01	-0.02	0.00	-0.00	-0.01	0.00	0.00	-0.02	-0.02	0.01	0.02	0.02	-0.00	0.00	0.00	-0.01	0.01	0.01	0.01	0.01	0.01	0.01	-0.00	0.00	0.00	-0.00	-0.00	0.01	0.01	0.01	0.01	-0.01	0.01	0.01	0.02	-0.01	-0.00	0.01	0.01	0.00	0.01	-0.00	0.00	-0.00	-0.00	0.02	0.00	-0.00	0.01	0.01	0.00	0.02	0.01	0.01	0.01	-0.01	0.01	0.01	0.01	-0.00	-0.00	-0.00	-0.00	-0.01	0.01	0.01	0.01	0.01	0.01	0.01	0.00	0.00	-0.01	-0.01	0.01	0.00	-0.00	0.00	0.00	0.00	-0.00	0.00	-0.00	0.00	-0.00	0.00	0.00	0.00	-0.00	0.00	-0.00	0.00	0.01	0.01	0.00	-0.01	0.01	-0.01	-0.01	-0.00	-0.00	-0.00	0.00	0.00	0.00	0.00	-0.00	0.01	0.00	-0.00	0.01	0.01	0.01	0.00	-0.00	0.01	0.01	0.00	-0.01	-0.01	-0.01	0.01	0.01	0.01	-0.01	-0.01	0.00	-0.00	-0.00	0.01	0.01	0.01	0.01	0.01	-0.01	0.01	0.01	-0.01	0.01	0.01	0.01	0.01	0.01	-0.01	-0.01	0.00	-0.00	-0.01	0.01	0.01	0.01	0.01	0.01	-0.00	0.01	0.00	-0.00	-0.01	-0.01	-0.01	-0.00	-0.00	0.00	0.00	-0.00	-0.00	-0.01	-0.00	-0.00	-0.00	0.00	-0.01	-0.01	-0.01	-0.00	0.00	-0.00	-0.00	-0.00	0.01	-0.01	0.00	-0.00	-0.01	-0.00	-0.00	-0.01	-0.01	0.01	-0.01	-0.01	-0.01	-0.00	-0.01	-0.01	-0.01	-0.00	-0.01	-0.01	0.01	-0.01	0.00	-0.00	-0.00	-0.00	-0.01	0.00	-0.00	-0.00	-0.01	0.01	-0.00	-0.00	-0.01	-0.01	-0.01	-0.01	-0.01	0.00	-0.00	0.00	0.00	0.01	0.00	0.00	-0.00	0.00	0.00	-0.01	0.00	-0.01	0.01	0.00	-0.00	0.00	-0.01	-0.00	-0.00	0.00	-0.01	0.00	0.00	0.00	0.01	0.01	0.01	0.00	-0.00	-0.02	-0.00	-0.00	-0.00	-0.01	-0.00	-0.00	0.00	0.00	0.00	-0.01	-0.01	0.00	0.00	-0.00	-0.00	-0.00	0.00	0.02	0.02	0.02	0.02	0.02	0.02	0.02	0.03	0.02	0.02	0.02	0.02	0.01	0.01	0.00	0.00	0.00	-0.02	-0.02	-0.01	-0.01	-0.00	0.00	0.01	0.01	0.00	0.01	0.01	-0.01	-0.01	0.01	0.00	0.00	0.00	0.01	0.01	0.00	0.00	0.00	-0.01	-0.03	0.00	-0.00	-0.00	-0.01	0.00	-0.00	0.01	0.00	0.00	-0.01	-0.00	-0.00	0.00	0.01	0.01	0.00	0.00	0.00	0.00	0.00	0.01	0.00	-0.00	-0.00	-0.01	-0.01	-0.02	-0.00	-0.01	-0.02	-0.02	-0.02	-0.01	-0.01	-0.02	-0.01	-0.02	-0.02	-0.02	-0.02	-0.01	-0.02	-0.02	-0.02	-0.02	-0.01	-0.02	-0.02	-0.02	-0.01	-0.01	-0.02	-0.02	-0.02	-0.02	-0.02	-0.01	-0.01	-0.01	-0.02	-0.02	-0.01	-0.01	-0.01	-0.01	-0.02	-0.01	-0.01	-0.02	-0.02	-0.02	-0.02	-0.02	-0.01	-0.02	-0.02	-0.02	-0.02	-0.02	-0.02	-0.02	-0.01	-0.02	-0.03	-0.02	-0.02	-0.02	-0.02	-0.01	-0.01	-0.02	-0.02	-0.01	-0.02	-0.01	-0.02	-0.01	-0.01	-0.01	-0.01	-0.00	-0.02	-0.01	-0.01	-0.00	-0.01	-0.01	-0.01	-0.01	-0.01	-0.01	-0.01	-0.01	-0.01	-0.01	-0.02	-0.01	-0.01	-0.01	-0.01	-0.01	-0.01	-0.01	-0.01	0.00	-0.00	0.00	0.00	0.00	0.00	-0.00	-0.00	0.00	0.00	-0.00	0.00	-0.01	0.01	0.00	0.00	0.01	0.00	0.01	0.00	0.00	-0.00	-0.00	-0.00	-0.00	-0.00	0.01	-0.00	-0.01	-0.00	0.00	0.00	0.00	0.00	0.01	0.01	-0.00	0.00	0.00	-0.00	-0.00	-0.00	-0.00	-0.00	0.01	-0.00	-0.01	-0.00	-0.00	-0.00	-0.00	-0.00	-0.01	0.01	-0.00	0.00	0.00	-0.00	-0.01	-0.01	-0.00	-0.00	-0.01	-0.00	-0.00	-0.00	-0.01	0.01	-0.01	-0.01	-0.01	-0.00	0.01	-0.00	-0.00	-0.00	-0.00	0.00	-0.00	-0.00	0.00	0.00	0.00	-0.00	-0.00	0.00	0.00	-0.00	-0.00	-0.00	-0.00	0.00	0.00	-0.00	-0.00	-0.00	0.00	-0.00	0.01	-0.00	0.01	-0.01	-0.00	-0.01	-0.00	0.00	-0.00	-0.01	-0.01	-0.01	-0.00	-0.00	0.00	0.00	0.00	-0.00	0.00	-0.00	-0.00	-0.00	0.00	0.01	0.01	0.01	0.00	-0.00	-0.00	0.01	0.01	-0.00	-0.00	-0.00	-0.00	-0.01	0.00	-0.01	0.01	0.00	0.00	-0.00	-0.01	-0.01	-0.00	-0.00	0.01	-0.01	0.00	0.01	-0.00	0.00	-0.00	-0.00	-0.00	-0.01	-0.00	-0.00	0.00	-0.01	-0.00	0.01	0.00	-0.00	-0.01	-0.00	0.00	-0.01	0.01	0.00	0.00	-0.01	0.00	0.00	0.00	-0.00	-0.00	-0.00	-0.01	-0.01	0.00	0.00	-0.01	-0.00	0.01	-0.01	0.00	-0.00	-0.00	0.00	-0.01	-0.01	0.02	-0.01	-0.00	0.00	-0.01	-0.01	-0.00	-0.00	-0.00	-0.00	-0.00	0.02	-0.00	-0.00	-0.00	-0.00	-0.00	-0.00	-0.00	-0.00	-0.01	-0.00	0.02	0.01	0.01	0.01	0.00	0.00	0.00	0.00	-0.00	-0.00	0.00	0.00	-0.01	0.00	0.01	0.00	-0.00	0.00	-0.00	0.00	0.01	-0.00	0.00	-0.00	0.01	0.00	-0.00	-0.00	-0.00	0.01	0.00	0.00	0.01	0.01	0.01	0.01	0.00	0.00	0.00	0.00	-0.01	-0.01	0.00	0.00	0.01	0.00	-0.01	-0.01	-0.01	-0.01	0.00	-0.01	-0.02	0.00	0.01	0.00	0.01	-0.00	0.01	-0.00	-0.01	-0.02	-0.02	-0.01	0.00	-0.01	-0.00	-0.01	-0.01	-0.01	-0.01	-0.02	-0.00	-0.01	-0.01	-0.01	-0.01	-0.02	-0.01	-0.02	-0.00	-0.01	-0.02	-0.01	-0.01	-0.02	-0.00	-0.02	-0.02	-0.01	-0.02	-0.01	-0.01	-0.02	-0.00	-0.00	-0.01	-0.01	-0.00	-0.00	0.00	-0.02	-0.01	-0.01	-0.01	-0.02	-0.01	-0.01	-0.02	-0.00	-0.00	-0.02	-0.01	-0.02	-0.00	-0.00	-0.02	-0.01	-0.02	-0.01	-0.01	-0.02	-0.01	0.00	-0.02	-0.01	-0.01	0.00	-0.01	-0.01	-0.01	-0.01	0.00	-0.01	-0.01	-0.01	-0.01	-0.01	0.01	-0.01	-0.01	-0.01	-0.01	-0.02	-0.01	0.00	-0.01	-0.01	-0.03	-0.01	-0.01	-0.01	-0.01	-0.01	-0.01	0.00	-0.02	-0.02	-0.00	-0.01	-0.02	-0.01	-0.02	-0.01	-0.00	-0.00	-0.01	-0.01	-0.01	-0.02	-0.01	-0.00	0.01	-0.01	-0.01	-0.01	-0.01	-0.01	-0.01	0.00	0.00	0.00	-0.01	0.02	0.01	0.01	0.01	0.01	0.00	-0.00	-0.01	0.01	0.01	0.01	0.01	0.01	0.01	0.00	0.00	-0.00	-0.00	0.02	0.00	-0.00	0.00	0.00	-0.00	-0.00	-0.00	0.00	0.00	-0.00	0.01	-0.00	0.00	-0.00	-0.00	-0.00	-0.00	0.00	-0.00	-0.01	-0.00	0.01	-0.00	0.00	0.00	-0.00	0.00	0.01	0.00	0.00	0.00	-0.02	0.01	0.01	-0.00	-0.01	0.02	0.02	0.01	0.01	0.01	0.01	-0.01	-0.00	0.02	0.01	0.00	0.01	0.00	0.00	0.00	0.00	-0.01	0.01	0.00	0.02	0.00	0.00	0.01	0.00	0.01	0.00	-0.01	-0.00	-0.00	0.00	0.01	0.01	0.00	0.00	0.01	-0.00	0.00	-0.00	0.00	-0.01	0.01	0.00	-0.00	-0.01	0.00	-0.00	0.02	0.01	0.00	0.00	0.00	-0.00	0.00	-0.00	-0.00	0.01	0.01	0.00	-0.01	-0.00	0.00	0.00	-0.00	0.00	0.00	-0.00	-0.01	0.01	-0.00	-0.00	0.00	0.00	-0.00	0.00	0.01	-0.00	-0.01	-0.00	-0.00	-0.01	0.00	-0.00	-0.00	0.01	0.00	-0.00	0.00	0.00	-0.01	-0.01	-0.01	-0.01	-0.00	0.00	-0.00	-0.00	-0.00	0.01	-0.00	-0.02	0.00	-0.00	-0.00	0.00	-0.01	0.00	0.01	-0.01	0.00	-0.01	0.01	0.00	0.01	-0.01	0.01	-0.01	-0.00	-0.00	-0.00	0.00	0.00	0.01	-0.01	-0.01	-0.01	-0.01	-0.01	-0.01	-0.01	-0.01	-0.01	-0.01	0.00	-0.01	-0.01	-0.01	-0.01	-0.01	-0.01	-0.01	-0.01	-0.01	-0.01	0.01	-0.01	-0.01	-0.02	-0.01	-0.01	-0.01	-0.01	-0.00	-0.00	-0.00	-0.00	-0.00	0.01	-0.00	-0.00	0.01	-0.00	0.00	0.01	-0.00	-0.00	0.01	-0.00	-0.01	0.00	0.01	0.00	-0.00	0.00	-0.01	-0.00	0.00	0.01	0.01	0.01	0.00	-0.01	0.01	0.00	0.00	0.00	0.00	0.01	0.03	0.03	0.03	0.00	-0.00	0.01	0.00	-0.00	-0.00	0.01	-0.01	-0.01	-0.00	-0.00	0.00	-0.00	0.00	0.00	0.00	0.01	0.01	0.00	0.01	-0.00	0.01	-0.00	-0.01	-0.02	-0.00	-0.02	-0.02	-0.02	-0.01	-0.02	-0.02	-0.02	-0.02	-0.01	-0.01	-0.02	-0.01	-0.02	-0.02	-0.01	-0.02	-0.01	-0.01	-0.02	-0.02	-0.01	-0.01	-0.02	-0.02	-0.02	-0.01	-0.02	-0.02	-0.01	-0.01	-0.02	-0.01	-0.01	-0.01	-0.02	-0.01	-0.02	-0.02	-0.02	-0.01	-0.02	-0.01	-0.02	-0.01	-0.01	-0.03	-0.01	-0.02	-0.01	-0.03	-0.02	-0.02	-0.03	-0.03	-0.03	-0.02	-0.02	-0.02	-0.03	-0.01	-0.01	-0.01	-0.02	-0.01	-0.01	0.00	-0.00	-0.01	-0.02	-0.01	-0.01	-0.01	-0.00	-0.01	-0.01	-0.01	-0.01	-0.01	-0.01	-0.00	-0.01	-0.01	-0.01	-0.01	0.01	-0.01	-0.02	-0.02	-0.00	-0.01	-0.01	-0.01	-0.01	-0.01	-0.01	-0.01	-0.00	0.00	0.00	0.01	-0.00	0.00	-0.00	0.00	0.00	-0.01	0.00	0.01	-0.00	0.01	0.00	0.00	0.01	0.00	-0.00	0.00	0.00	0.00	-0.00	-0.00	-0.00	-0.00	-0.00	0.01	-0.00	0.00	0.00	0.00	-0.00	0.00	-0.00	-0.00	0.01	-0.00	0.00	-0.00	-0.00	-0.00	-0.01	-0.00	0.00	-0.00	0.00	-0.00	-0.01	0.00	-0.00	-0.00	-0.00	0.00	0.00	0.00	-0.00	0.01	-0.00	-0.00	0.00	0.00	-0.00	-0.00	0.00	0.00	-0.00	-0.01	-0.00	-0.01	-0.00	0.00	0.00	-0.01	-0.01	-0.01	-0.00	0.00	0.00	-0.00	-0.00	0.00	0.00	-0.01	-0.01	-0.01	-0.01	-0.01	0.00	0.01	0.01	0.01	0.00	0.00	0.00	0.00	-0.01	0.00	0.01	0.00	0.01	0.01	0.00	0.01	0.00	0.00	-0.00	-0.00	0.00	0.00	0.00	0.00	0.00	0.00	0.00	-0.00	-0.00	-0.01	-0.00	-0.01	-0.00	-0.00	0.00	0.00	0.00	0.00	-0.00	0.01	-0.00	0.00	-0.00	0.00	0.01	-0.00	0.01	0.00	0.00	0.01	0.00	0.00	-0.00	-0.01	-0.00	0.00	0.01	0.01	0.00	-0.00	-0.01	-0.01	-0.00	-0.01	-0.00	0.00	0.01	0.01	0.01	0.00	0.01	-0.00	0.00	-0.01	-0.00	0.00	-0.00	0.00	0.00	-0.00	-0.00	-0.00	0.00	-0.00	0.01	-0.01	-0.00	-0.00	-0.00	0.00	-0.01	0.01	-0.01	-0.01	-0.00	-0.01	0.00	-0.00	0.00	-0.01	0.00	0.01	-0.01	-0.01	-0.01	-0.01	-0.00	0.01	-0.01	-0.00	-0.00	0.00	-0.00	0.01	0.00	-0.00	0.00	0.00	0.00	-0.00	-0.00	-0.00	-0.00	-0.00	0.01	-0.00	-0.00	-0.00	-0.00	-0.00	-0.00	-0.00	-0.00	-0.00	0.01	0.01	0.01	0.00	0.00	0.00	-0.00	-0.00	-0.00	0.00	0.01	0.00	0.00	-0.00	-0.00	-0.00	-0.01	0.00	-0.01	0.01	-0.00	0.01	-0.01	-0.00	-0.01	-0.01	0.00	-0.02	-0.00	-0.01	-0.00	-0.00	0.00	0.01	0.01	0.00	-0.02	-0.01	-0.00	-0.00	-0.00	-0.00	0.00	0.00	0.01	-0.00	-0.00	-0.00	0.00	0.00	-0.00	-0.00	-0.00	-0.00	0.00	-0.00	-0.02	-0.01	0.00	0.01	0.01	0.01	0.01	-0.01	0.00	0.01	0.01	0.01	0.01	0.01	0.01	0.01	0.01	0.01	0.03	0.03	-0.01	0.00	0.01	0.02	0.01	0.01	-0.00	0.01	-0.01	-0.02	-0.00	0.00	0.01	0.00	0.01	0.01	0.01	-0.01	0.02	0.01	0.01	0.00	0.01	0.03	-0.01	0.02	0.01	-0.00	0.00	-0.01	0.02	0.02	-0.02	-0.02	-0.02	-0.02	-0.01	0.00	0.01	0.00	-0.02	-0.02	-0.00	0.01	0.01	0.00	0.01	0.01	0.01	0.01	0.01	0.01	0.03	0.03	0.02	-0.00	0.01	0.00	0.01	-0.01	0.00	0.03	0.02	0.02	0.03	0.03	0.02	0.01	0.01	0.04	0.03	0.02	0.01	0.01	0.01	0.01	-0.02	0.01	0.01	0.01	-0.00	0.01	0.01	0.01	0.01	0.01	0.01	0.01	0.01	0.02	0.00	0.00	0.00	-0.01	0.00	0.00
408	AFF2	0.00	0.00	0.01	0.01	0.00	0.00	0.00	-0.00	0.00	0.01	-0.00	-0.01	-0.01	0.00	-0.00	0.00	0.00	-0.00	0.00	0.00	0.01	0.00	-0.00	0.00	0.00	0.00	0.01	0.00	0.00	0.00	0.00	0.01	-0.00	0.00	0.00	0.00	0.01	0.01	0.01	0.01	0.00	0.00	0.01	0.01	0.01	-0.01	-0.00	-0.00	-0.01	-0.00	-0.00	-0.01	-0.01	-0.00	-0.01	-0.01	-0.01	-0.01	-0.01	-0.01	-0.00	-0.01	-0.01	-0.01	-0.01	-0.01	-0.00	-0.01	-0.01	-0.01	-0.01	-0.01	-0.00	-0.01	-0.01	-0.01	-0.01	-0.01	-0.01	-0.00	-0.01	-0.01	-0.00	-0.01	-0.00	-0.01	-0.00	-0.00	-0.01	-0.01	-0.00	-0.01	-0.01	-0.01	-0.00	-0.01	-0.00	-0.02	-0.01	-0.01	-0.01	-0.01	-0.01	-0.00	-0.01	-0.01	-0.01	-0.01	-0.01	-0.01	-0.01	-0.01	-0.01	-0.01	-0.01	-0.01	-0.01	-0.00	-0.01	-0.00	-0.00	-0.00	-0.01	-0.01	-0.01	-0.01	-0.01	0.00	-0.01	-0.01	-0.01	-0.01	-0.01	-0.01	0.01	-0.01	-0.01	-0.01	-0.00	-0.00	-0.01	-0.00	-0.00	-0.01	-0.01	0.00	-0.00	0.01	-0.00	-0.00	-0.00	-0.00	-0.00	0.01	0.00	0.00	0.00	-0.01	-0.00	-0.01	-0.01	-0.00	-0.00	0.01	0.00	0.00	0.01	-0.01	0.00	0.01	0.00	-0.00	-0.01	0.00	-0.00	0.00	0.01	0.00	0.00	0.01	0.00	-0.00	0.00	0.00	0.01	-0.01	0.00	-0.01	0.01	-0.00	-0.00	-0.00	0.00	0.00	-0.01	-0.01	0.01	0.01	-0.00	-0.00	-0.00	0.00	0.00	-0.00	-0.01	0.01	-0.00	-0.00	-0.00	0.00	-0.00	0.00	-0.00	-0.00	0.00	-0.01	0.00	0.01	0.01	0.00	0.00	-0.01	0.01	0.01	0.01	0.01	0.00	0.00	-0.00	-0.00	0.00	-0.00	0.00	0.00	0.00	-0.00	-0.00	-0.00	-0.01	-0.01	-0.00	0.01	0.01	0.01	-0.00	-0.00	-0.00	-0.00	-0.00	-0.00	-0.01	-0.00	0.00	0.00	0.01	0.00	0.00	-0.00	-0.00	-0.00	-0.00	0.00	0.01	0.00	-0.00	-0.00	-0.00	0.00	0.00	0.01	-0.00	0.00	0.00	-0.00	0.01	-0.01	0.01	0.00	0.01	0.01	0.00	-0.00	-0.00	-0.01	-0.01	-0.00	0.00	0.00	0.01	-0.00	-0.01	0.01	-0.00	-0.01	-0.00	-0.01	0.00	0.00	0.01	0.00	-0.01	-0.00	0.00	-0.01	-0.01	-0.01	-0.00	-0.01	-0.00	-0.00	0.00	0.00	-0.01	-0.01	-0.00	-0.00	-0.00	-0.00	-0.00	-0.01	-0.00	-0.00	0.00	-0.01	0.00	0.00	0.00	0.00	-0.01	-0.00	-0.00	-0.00	-0.00	-0.01	0.00	0.00	0.00	-0.00	-0.00	-0.00	0.00	-0.00	-0.00	0.00	0.01	0.01	0.00	0.00	0.01	0.00	0.00	0.00	0.01	0.00	0.01	0.00	0.00	-0.00	-0.00	0.00	0.01	0.00	0.00	0.00	0.00	0.00	0.00	-0.00	0.01	0.00	0.01	0.01	0.01	0.00	-0.01	-0.00	0.00	-0.00	-0.00	-0.01	0.00	-0.01	0.00	-0.00	-0.01	-0.00	-0.00	-0.00	-0.01	-0.00	-0.00	-0.01	0.00	-0.01	0.00	-0.01	-0.01	0.00	0.00	0.00	-0.01	-0.00	0.00	0.00	0.00	0.00	0.00	0.00	0.01	-0.00	0.00	-0.00	0.01	0.00	-0.00	-0.00	-0.00	-0.00	0.00	-0.00	0.01	0.00	-0.00	-0.00	0.00	0.00	0.00	0.00	-0.00	0.00	0.00	0.00	0.01	0.00	-0.01	-0.00	-0.00	0.00	-0.00	-0.00	-0.01	-0.00	-0.01	0.00	-0.00	-0.01	-0.01	-0.01	-0.01	-0.00	-0.01	-0.01	-0.01	-0.01	-0.01	-0.00	-0.01	-0.01	-0.01	-0.01	-0.01	-0.01	-0.00	-0.01	-0.01	-0.01	-0.00	-0.00	-0.00	-0.00	-0.00	-0.00	-0.00	-0.00	-0.01	-0.00	-0.01	-0.00	-0.01	-0.01	-0.01	-0.01	-0.01	-0.01	-0.01	-0.01	-0.00	-0.01	-0.00	-0.01	-0.01	-0.02	0.00	-0.01	-0.01	-0.01	-0.01	-0.00	-0.01	-0.00	-0.00	-0.01	0.00	-0.01	-0.01	-0.00	-0.00	-0.00	-0.00	-0.00	-0.01	-0.01	-0.00	-0.00	-0.00	-0.01	-0.00	-0.01	-0.00	-0.01	-0.01	-0.01	-0.01	-0.00	-0.01	0.00	-0.00	-0.01	-0.01	-0.01	-0.00	-0.00	-0.00	-0.00	0.00	-0.00	0.00	0.00	-0.00	-0.00	0.00	-0.00	-0.01	-0.00	0.00	-0.00	-0.00	-0.00	-0.00	0.00	0.00	0.00	-0.01	0.01	0.01	0.00	0.00	-0.00	-0.01	0.01	0.01	0.01	0.01	0.00	0.00	0.00	0.01	0.00	-0.00	-0.00	-0.00	-0.00	-0.00	-0.00	-0.00	0.00	0.00	-0.00	0.01	-0.00	0.00	-0.00	-0.00	-0.00	-0.00	-0.01	0.01	0.00	0.00	0.01	-0.00	0.00	0.00	0.00	0.00	0.00	0.00	0.01	0.00	-0.00	0.01	0.01	0.00	0.00	-0.00	-0.01	0.00	0.01	0.01	0.00	-0.00	-0.00	0.00	0.01	0.00	-0.01	0.00	-0.00	0.00	-0.00	-0.00	-0.00	-0.01	0.01	0.00	0.01	0.00	0.01	-0.00	-0.00	-0.00	-0.00	-0.02	0.00	0.01	0.00	0.01	0.00	0.00	0.00	0.00	0.00	0.00	-0.00	0.00	0.00	-0.01	0.01	0.01	0.01	-0.00	-0.00	-0.00	0.00	0.00	0.00	0.01	-0.00	0.00	-0.00	-0.00	-0.00	0.00	0.01	0.01	0.00	-0.00	-0.00	-0.00	-0.00	-0.00	-0.00	0.00	0.01	0.01	0.00	-0.00	-0.01	-0.00	0.00	0.00	0.00	-0.00	-0.00	0.01	-0.00	0.01	-0.00	-0.00	-0.00	0.01	-0.00	-0.00	-0.00	0.00	0.00	0.00	-0.00	-0.00	0.00	0.00	0.00	0.00	-0.00	-0.00	-0.00	-0.00	0.00	-0.00	0.01	-0.00	0.00	-0.00	0.00	-0.00	-0.00	-0.00	0.00	0.00	-0.00	0.00	0.00	-0.00	-0.00	0.00	0.00	-0.00	-0.01	-0.01	-0.00	-0.01	-0.01	-0.00	-0.01	-0.01	-0.00	-0.00	-0.01	-0.00	-0.01	-0.01	-0.00	-0.00	-0.01	-0.01	-0.01	-0.01	-0.00	-0.01	-0.01	-0.01	-0.01	-0.01	-0.00	0.00	-0.00	0.00	0.00	-0.00	0.00	0.00	0.00	-0.01	-0.00	0.00	0.00	0.01	-0.00	0.01	0.01	-0.00	0.01	-0.01	-0.01	-0.00	0.01	-0.00	-0.00	0.00	0.00	0.00	0.01	-0.00	0.00	0.00	-0.00	0.00	0.00	-0.00	0.01	0.01	0.01	0.00	0.00	0.00	0.00	0.00	0.01	-0.01	-0.00	-0.01	0.00	0.00	0.00	-0.00	0.00	0.01	0.00	0.01	-0.01	-0.00	0.00	-0.01	-0.01	-0.01	-0.01	0.00	-0.01	0.00	-0.00	-0.01	-0.00	-0.00	-0.01	0.01	-0.00	-0.01	-0.00	0.00	0.00	-0.01	-0.01	-0.01	-0.00	-0.00	-0.01	-0.01	-0.01	0.01	-0.01	-0.00	-0.00	-0.01	-0.00	-0.00	-0.01	-0.00	-0.00	-0.00	-0.01	0.00	-0.01	0.01	-0.00	-0.00	0.00	-0.00	-0.01	-0.01	-0.00	-0.00	-0.01	-0.00	-0.01	-0.01	-0.01	-0.00	-0.01	-0.01	-0.01	0.01	-0.01	-0.01	-0.00	-0.01	-0.00	-0.01	-0.01	-0.01	-0.00	-0.00	-0.01	-0.01	-0.01	-0.01	-0.00	0.00	-0.01	-0.01	0.01	-0.00	0.01	0.00	-0.00	-0.00	0.01	0.01	-0.00	-0.01	-0.01	-0.01	-0.00	-0.01	-0.01	-0.00	0.01	-0.00	-0.00	0.00	-0.00	-0.01	0.00	-0.00	-0.00	-0.00	-0.00	-0.00	0.00	0.00	-0.00	0.00	0.00	-0.00	-0.00	-0.00	0.01	-0.01	-0.01	-0.01	0.00	-0.00	0.00	0.00	0.00	-0.00	-0.00	0.01	0.01	0.00	0.00	-0.00	0.00	-0.00	0.00	0.00	-0.00	0.00	0.00	-0.00	-0.00	0.01	0.00	-0.00	0.00	0.00	0.00	0.01	-0.00	-0.00	-0.00	0.00	0.00	0.00	0.01	0.00	0.00	0.00	-0.00	0.00	-0.01	-0.01	-0.00	0.00	-0.00	-0.00	0.00	0.00	-0.00	0.00	0.00	0.00	0.00	-0.00	0.01	0.00	-0.00	0.00	-0.00	-0.00	-0.00	-0.00	0.01	0.00	0.00	-0.00	0.00	0.00	0.00	-0.01	-0.01	-0.00	0.00	0.01	0.01	0.01	0.00	0.00	0.00	0.00	-0.01	0.00	0.01	0.00	0.01	0.01	0.00	-0.00	0.00	-0.00	-0.00	0.00	-0.00	0.00	0.00	-0.00	0.00	-0.00	0.00	0.00	-0.00	-0.00	0.00	-0.00	0.00	-0.00	-0.00	-0.01	0.00	0.00	0.01	0.00	-0.00	-0.00	0.00	-0.00	-0.00	-0.00	0.00	0.00	0.01	0.00	-0.00	0.01	0.00	0.01	0.00	-0.01	-0.00	-0.00	-0.00	-0.00	0.00	-0.00	-0.00	-0.00	-0.00	-0.01	0.00	-0.00	-0.00	0.00	-0.00	-0.00	-0.00	-0.00	-0.01	-0.00	0.00	0.00	0.00	0.01	0.01	0.01	0.00	-0.01	-0.01	-0.00	-0.00	-0.00	-0.00	-0.00	0.00	-0.01	-0.01	0.00	-0.00	0.00	-0.00	0.00	-0.01	-0.00	-0.00	0.01	-0.00	0.00	-0.00	-0.00	0.01	-0.00	-0.00	-0.01	0.00	-0.00	-0.00	-0.00	0.00	0.01	0.00	0.00	0.00	0.00	-0.00	-0.00	0.00	0.00	0.00	0.00	0.00	0.00	0.00	0.00	0.00	0.00	0.00	0.00	0.00	0.00	0.01	-0.00	0.01	0.00	0.01	0.01	0.00	-0.00	-0.01	-0.00	0.00	-0.00	-0.01	-0.00	-0.01	0.00	-0.01	-0.00	-0.01	0.00	-0.00	-0.00	-0.00	-0.00	-0.00	-0.00	-0.01	-0.01	0.00	-0.00	-0.01	0.00	-0.00	0.00	-0.00	-0.00	0.00	-0.00	-0.01	0.00	-0.00	0.00	-0.00	0.00	-0.00	-0.00	-0.00	-0.00	-0.00	-0.01	-0.00	-0.01	-0.00	-0.00	-0.00	-0.00	0.01	0.01	0.00	0.01	0.01	0.01	0.00	0.00	0.00	0.01	0.00	0.01	0.01	0.01	0.01	0.00	0.00	-0.00	-0.00	0.01	0.00	0.00	0.00	0.00	-0.00	-0.00	-0.00	-0.00	-0.01	-0.01	-0.00	-0.00	-0.00	-0.00	0.00	-0.00	-0.00	0.00	0.00	-0.00	-0.01	-0.00	-0.00	-0.00	-0.00	0.00	0.00	0.01	-0.00	-0.00	-0.01	-0.00	-0.00	-0.00	0.00	0.00	-0.00	-0.00	0.00	0.00	0.00	0.00	0.01	0.00	-0.00	-0.01	-0.01	-0.01	-0.00	-0.00	-0.00	-0.01	-0.01	-0.01	-0.00	0.00	-0.01	-0.01	-0.01	-0.01	0.00	0.01	-0.00	-0.01	-0.01	-0.01	-0.01	-0.01	-0.01	-0.01	-0.01	-0.01	-0.00	-0.00	-0.01	-0.00	-0.00	-0.01	-0.01	0.00	-0.01	-0.00	-0.00	0.01	-0.00	-0.01	-0.01	-0.00	-0.00	-0.00	-0.01	-0.01	-0.01	0.00	0.00	-0.00	-0.01	-0.01	-0.01	-0.01	-0.01	-0.01	-0.01	0.00	-0.00	-0.00	-0.00	-0.01	-0.00	-0.01	-0.00	-0.01	-0.00	-0.00	-0.00	0.00	-0.01	-0.01	-0.00	-0.00	-0.00	-0.01	-0.01	-0.01	-0.01	0.01	-0.00	-0.01	-0.01	-0.01	-0.01	-0.01	-0.00	-0.01	-0.01	0.00	0.00	-0.01	-0.01	-0.00	-0.01	-0.00	-0.00	-0.01	-0.00	-0.01	-0.00	0.00	0.00	0.00	-0.00	-0.00	-0.01	-0.01	-0.00	-0.00	-0.00	-0.01	0.00	-0.01	-0.01	-0.00	0.00	0.00	0.00	-0.00	0.00	0.00	0.00	0.00	0.00	-0.00	0.00	0.00	0.00	0.01	0.01	-0.01	0.00	0.01	0.00	0.00	0.00	0.00	-0.01	-0.01	-0.01	0.00	-0.00	0.01	-0.00	-0.01	0.00	-0.01	-0.01	-0.01	-0.01	0.00	0.01	0.00	0.00	-0.00	0.00	-0.00	-0.01	-0.00	-0.01	-0.01	0.01	0.00	0.01	0.00	-0.00	0.01	-0.00	0.00	0.00	-0.00	0.00	0.00	0.00	0.01	0.00	-0.00	0.00	-0.00	0.01	-0.00	-0.00	-0.00	-0.00	-0.00	-0.00	0.00	0.00	0.00	0.00	-0.00	-0.00	-0.00	-0.00	-0.00	-0.00	0.00	0.01	0.00	0.01	-0.00	-0.00	-0.00	-0.00	-0.00	0.00	0.00	0.00	-0.00	-0.00	0.00	0.00	0.00	0.00	0.00	-0.00	0.00	-0.00	-0.00	0.01	0.00	0.01	-0.01	-0.00	0.00	0.01	-0.00	0.00	0.00	0.00	-0.00	-0.00	-0.00	0.01	0.01	0.00	-0.00	0.00	0.00	-0.01	-0.00	-0.00	0.00	-0.01	-0.00	0.01	0.01	0.00	0.00	-0.00	-0.00	-0.00	0.00	0.00	-0.01	-0.01	-0.01	-0.00	-0.00	0.00	0.00	0.00	0.00	0.00	-0.00	0.00	0.00	-0.00	0.00	-0.00	0.00	0.00	0.00	-0.00	-0.00	0.00	-0.00	0.01	0.00	-0.00	0.00	0.00	-0.00	-0.01	-0.00	-0.00	0.00	0.00	0.00	-0.00	-0.00	0.01	0.00	0.00	0.00	0.00	-0.00	0.00	0.00	0.00	0.00	0.00	0.00	-0.00	0.00	-0.00	-0.00	0.00	-0.00	0.00	0.01	-0.00	0.00	0.01	0.01	0.01	0.00	0.00	-0.01	-0.00	-0.00	-0.01	-0.01	-0.00	0.00	-0.00	-0.01	-0.01	0.00	0.01	-0.00	-0.00	-0.00	0.00	0.00	-0.00	-0.00	0.00	-0.00	0.00	-0.01	-0.00	0.00	0.00	-0.01	-0.00	0.00	0.01	0.00	0.00	0.00	0.00	-0.00	-0.00	0.01	0.00	0.00	0.00	-0.00	0.01	0.01	0.00	0.00	0.00	0.01	0.00	0.01	0.00	0.00	-0.00	-0.01	-0.00	-0.01	-0.00	-0.00	-0.00	-0.00	0.00	-0.01	-0.00	-0.00	-0.01	0.00	-0.00	-0.01	-0.00	-0.00	0.00	-0.01	-0.02	-0.00	-0.01	0.00	-0.00	-0.01	-0.00	-0.01	-0.00	0.01	-0.00	-0.00	-0.00	-0.01	-0.01	-0.00	-0.00	-0.00	-0.00	-0.00	-0.00	0.00	0.00	0.00	-0.00	-0.01	-0.01	0.01	-0.01	-0.01	0.00	0.01	-0.00	0.00	-0.00	-0.00	-0.00	0.01	-0.01	-0.01	0.00	0.00	-0.00	-0.00	0.00	-0.00	-0.00	-0.01	0.01	-0.00	-0.00	0.00	-0.01	-0.01	-0.00	-0.01	0.01	-0.01	-0.00	-0.00	-0.00	-0.01	0.00	0.00	0.01	-0.01	-0.00	-0.00	-0.01	0.00	-0.00	-0.00	-0.00	0.00	-0.01	-0.00	-0.01	-0.00	-0.00	-0.01	-0.01	-0.02	-0.01	-0.01	-0.00	0.00	0.00	-0.00	0.00	-0.01	0.00	0.00	-0.00	-0.00	-0.00	-0.00	0.00	-0.00	-0.00	-0.00	0.00	0.00	0.00	-0.00	0.01	0.00	0.00	0.00	0.00	0.00	0.00	-0.00	0.01	0.00	0.00	0.00	0.00	0.00	0.00	0.00	0.00	-0.00	0.01	-0.00	-0.00	-0.00	0.00	0.00	0.00	0.00	-0.00	0.00	0.00	0.00	-0.00	-0.00	0.00	0.00	0.00	0.00	-0.01	0.01	0.00	0.00	0.00	0.00	0.00	0.00	0.00	0.00	0.00	0.00	0.00	-0.00	-0.00	-0.00	-0.00	-0.00	0.00	0.00	-0.00	0.00	-0.00	0.00	0.00	-0.01	-0.00	-0.00	-0.00	0.00	0.00	0.00	0.00	0.00	0.00	-0.01	0.00	0.01	0.00	0.00	0.00	0.00	0.00	0.00	0.00	-0.01	-0.00	-0.00	0.01	0.00	0.00	-0.00	0.00	0.00	-0.00	-0.00	-0.00	-0.00	-0.00	0.00	-0.01	-0.00	0.00	-0.00	0.01	0.00	-0.01	-0.00	-0.00	-0.00	-0.00	-0.00	-0.00	-0.01	-0.01	-0.00	0.00	0.01	0.01	0.00	0.00	-0.00	-0.00	-0.00	-0.00	0.00	0.00	-0.00	0.01	0.01	-0.00	-0.00	-0.00	-0.00	0.00	0.00	-0.00	-0.00	0.00	-0.00	-0.00	-0.00	-0.00	-0.00	-0.00	-0.00	-0.00	-0.00	0.00	0.00	0.00	-0.01	-0.00	0.00	0.01	0.00	0.00	0.01	-0.00	-0.00	0.00	-0.00	0.00	0.00	0.00	0.00	0.00	0.00	-0.00	-0.00	0.00	0.00	0.00	0.00	0.00	0.00	0.00	-0.00	-0.00	-0.00	0.00	0.00	0.00	0.00	0.01	0.01	0.01	0.00	0.01	0.01	0.01	-0.00	0.00	0.00	0.00	0.01	0.00	0.00	0.00	0.00	0.00	0.00	0.00	-0.01	0.00	-0.00	0.00	-0.00	0.00	0.00	-0.00	0.00	0.00	-0.01	-0.00	0.00	-0.00	-0.01	-0.00	-0.01	0.00	-0.00	-0.00	-0.00	0.00	0.00	-0.01	-0.01	-0.00	0.01	0.00	0.00	-0.00	0.00	-0.00	0.00	0.00	-0.00	-0.00	-0.00	0.01	0.00	0.00	-0.00	0.00	0.00	0.00	0.01	0.00	-0.00	-0.00	0.01	0.00	-0.00	-0.00	0.00	0.00	-0.00	-0.00	-0.00	-0.00	0.00	0.00	0.00	-0.00	-0.00	0.01	0.00	0.00	0.00	0.00	-0.01	-0.01	-0.01	-0.00	-0.00	-0.01	-0.01	-0.01	0.00	-0.00	-0.00	-0.01	-0.01	-0.01	-0.01	0.00	-0.01	-0.01	-0.00	-0.01	-0.01	-0.01	-0.00	-0.01	-0.01	0.00	-0.00	-0.01	-0.01	-0.01	-0.01	-0.00	-0.01	-0.00	-0.00	-0.00	-0.01	-0.00	0.00	-0.00	-0.01	-0.01	-0.00	-0.00	-0.01	-0.02	-0.01	-0.00	-0.01	-0.01	-0.01	-0.01	-0.01	-0.01	-0.01	-0.01	0.00	-0.01	-0.01	-0.01	-0.01	-0.01	-0.01	-0.01	-0.01	-0.01	-0.01	0.01	0.00	-0.01	-0.01	-0.00	0.01	0.00	-0.01	-0.00	-0.00	-0.00	0.00	0.00	-0.01	-0.00	-0.01	0.00	-0.01	-0.01	-0.01	-0.01	-0.00	0.00	-0.00	-0.01	-0.00	-0.01	-0.00	0.01	-0.01	-0.01	0.01	-0.00	-0.01	0.00	0.00	0.01	-0.00	-0.00	0.00	-0.00	-0.00	-0.00	0.00	0.01	0.00	0.00	-0.00	0.00	0.00	0.00	-0.01	0.00	0.01	0.00	-0.00	-0.00	0.00	0.01	-0.01	0.01	0.01	0.01	0.01	0.01	0.01	0.00	0.00	-0.00	0.00	0.00	0.00	-0.00	0.00	-0.00	-0.00	-0.00	0.00	-0.00	0.00	0.00	-0.00	0.01	0.00	-0.00	-0.00	-0.00	-0.00	-0.00	-0.00	0.01	0.01	-0.00	0.01	0.00	-0.00	-0.00	-0.00	-0.00	0.01	0.00	0.00	0.01	-0.01	0.00	0.01	-0.00	-0.00	-0.00	-0.00	-0.01	0.01	0.01	0.01	0.01	0.01	-0.00	0.00	0.00	-0.01	-0.00	0.01	0.00	0.01	0.01	0.00	-0.00	0.00	0.00	-0.01	0.00	0.00	0.01	0.00	0.00	-0.00	0.00	0.00	0.00	-0.00	0.00	0.01	-0.00	0.01	0.00	-0.00	-0.00	0.00	-0.00	0.00	0.00	0.00	-0.00	-0.00	0.00	0.01	0.01	-0.00	-0.00	-0.00	0.00	0.00	0.01	0.00	0.00	-0.00	-0.00	-0.00	-0.01	0.01	0.00	0.00	0.00	-0.00	0.00	-0.00	0.00	-0.00	0.00	0.00	0.01	0.01	-0.00	0.00	-0.00	-0.00	0.00	-0.00	-0.01	-0.00	0.00	0.01	0.01	-0.00	0.00	0.00	-0.00	0.00	-0.00	-0.00	-0.00	-0.01	-0.00	0.00	-0.00	0.00	0.00	0.00	0.01	0.00	0.00	-0.00	0.00	0.01	0.01	-0.00	-0.00	0.01	0.01	0.00	0.01	0.00	0.00	0.00	0.00	-0.00	0.00	-0.00	0.00	0.00	0.00	-0.00	0.00	-0.00	0.00	0.00	0.00	0.00	0.00	-0.00	-0.00	0.00	0.00	-0.00	-0.00	0.00	0.00	0.00	-0.00	-0.00	0.00	0.00	-0.00	-0.00	0.00	0.01	0.00	0.01	0.00	0.01	0.00	0.00	0.00	0.01	-0.00	0.00	0.00	-0.01	0.00	0.00	0.00	-0.00	0.00	-0.00	0.01	0.01	-0.00	0.00	-0.00	0.01	-0.00	-0.01	-0.01	0.00	-0.00	-0.01	0.01	0.00	0.01	0.00	-0.00	-0.01	-0.01	-0.00	-0.01	-0.00	-0.01	-0.00	-0.00	0.01	0.01	-0.00	-0.00	-0.00	-0.00	-0.00	-0.00	0.00	-0.00	-0.00	0.00	-0.01	-0.01	0.01	0.01	0.00	0.00	0.00	0.00	0.01	0.00	0.00	0.01	-0.01	0.00	-0.00	0.01	0.01	0.01	0.01	0.01	-0.00	0.01	0.00	0.00	0.00	-0.01	0.01	0.00	-0.00	-0.00	0.01	0.01	0.00	0.00	0.00	0.00	0.00	0.00	0.00	0.00	0.00	0.00	0.00	0.00	0.00	0.00	0.01	0.01	0.00	0.00	0.00	0.00	-0.00	-0.00	-0.00	-0.00	-0.00	0.00	0.01	-0.00	-0.00	-0.00	0.00	0.01	0.01	0.01	0.00	0.01	0.00	0.00	0.01	0.00	0.01	0.01	0.00	0.01	0.00	0.00	-0.00	0.01	0.00	0.01	0.01	0.01	0.01	0.01	0.00	0.01	0.01	0.01	0.01	0.00	0.01	0.00	0.00	0.00	-0.01	0.00	0.01	0.00	0.01	0.00	0.00	0.01	0.00	0.01	0.00	0.00	0.01	0.00	0.00	0.00	0.00	0.00	0.01	0.00
409	AFF3	-0.00	0.00	0.00	-0.00	0.00	-0.00	-0.00	0.00	-0.01	-0.01	0.00	0.00	0.00	0.00	0.00	0.00	-0.00	0.00	0.00	-0.00	-0.00	0.00	-0.00	-0.00	0.00	-0.01	0.00	-0.00	-0.00	0.00	-0.01	-0.01	0.00	-0.00	-0.00	-0.00	-0.00	-0.00	-0.00	-0.00	-0.00	-0.00	0.00	0.00	-0.00	0.00	-0.00	0.00	0.00	0.00	-0.00	-0.00	-0.00	0.00	-0.00	-0.00	-0.00	0.00	0.00	0.00	-0.00	-0.00	-0.00	-0.00	0.01	0.00	0.00	-0.00	0.01	0.00	0.00	0.00	-0.00	-0.00	0.00	0.01	-0.00	-0.00	0.00	-0.00	-0.00	-0.00	-0.01	0.00	-0.00	0.00	-0.00	0.00	-0.00	-0.00	-0.00	0.00	-0.00	-0.00	-0.00	-0.00	-0.00	0.01	0.00	0.00	-0.00	0.01	0.00	0.01	0.00	0.00	-0.00	0.01	-0.00	0.00	-0.00	-0.00	-0.01	0.00	-0.00	-0.01	-0.01	0.00	0.00	0.00	0.00	-0.01	0.00	0.00	0.01	-0.00	-0.00	-0.00	0.01	-0.00	-0.01	-0.00	0.01	-0.00	-0.01	0.01	-0.01	-0.01	-0.01	-0.00	-0.00	0.00	-0.01	0.01	-0.00	-0.00	-0.00	0.00	-0.00	0.00	0.00	-0.00	-0.00	0.00	0.00	-0.00	0.00	-0.00	0.00	-0.00	-0.00	0.00	-0.00	-0.00	0.00	-0.00	0.00	-0.00	0.00	0.00	0.00	0.00	-0.00	0.00	-0.00	0.00	0.00	0.01	0.00	0.01	0.00	0.00	0.00	-0.00	0.00	-0.00	0.00	0.00	-0.00	0.00	0.00	0.00	-0.00	-0.00	0.00	0.01	0.00	-0.00	-0.00	0.00	0.00	-0.01	0.00	0.01	0.01	0.00	0.00	0.00	0.00	-0.00	-0.00	0.00	-0.00	-0.00	-0.00	-0.00	-0.00	0.00	0.00	-0.00	-0.00	-0.00	0.00	0.00	0.00	0.00	-0.00	-0.00	-0.00	-0.00	0.00	-0.00	-0.00	0.00	0.01	0.01	-0.00	-0.00	-0.00	-0.00	-0.01	0.00	0.00	0.00	0.01	0.00	0.00	-0.00	-0.00	-0.01	-0.01	-0.00	-0.00	-0.00	0.00	0.01	0.00	0.00	0.00	-0.00	-0.00	0.01	0.00	0.00	0.00	-0.00	-0.00	0.00	-0.00	0.00	0.00	0.00	-0.00	0.01	0.01	-0.00	-0.00	-0.00	-0.00	-0.01	0.01	-0.01	0.00	0.01	0.01	0.01	-0.00	-0.00	-0.01	0.00	0.00	0.01	0.00	0.00	0.01	0.00	-0.00	-0.00	-0.01	-0.00	0.01	-0.01	0.00	0.01	0.00	0.00	0.01	0.00	0.01	-0.01	0.00	-0.00	0.00	0.01	-0.00	-0.00	0.00	-0.01	0.00	0.00	0.00	-0.00	-0.01	-0.00	0.00	0.00	-0.00	0.00	-0.00	0.01	0.00	-0.01	0.00	0.00	0.01	-0.00	0.00	-0.00	0.00	-0.00	-0.00	0.00	0.00	0.00	0.00	0.00	-0.00	0.00	-0.00	0.00	-0.00	0.00	0.00	-0.00	0.00	-0.00	0.00	0.00	0.00	-0.00	0.00	-0.00	0.00	0.00	0.00	0.00	0.00	0.00	0.00	0.00	-0.00	0.00	0.00	0.00	-0.00	-0.01	0.00	-0.00	-0.00	0.00	0.01	0.00	-0.01	0.00	-0.01	0.00	0.00	-0.00	-0.00	0.00	0.01	0.00	-0.01	-0.00	-0.00	-0.00	-0.00	0.00	0.00	0.00	0.00	-0.00	0.00	-0.00	0.00	-0.00	0.00	-0.01	-0.01	0.00	-0.00	0.00	-0.01	-0.01	-0.00	-0.00	-0.00	-0.00	0.00	0.00	-0.00	-0.00	-0.00	-0.00	-0.00	-0.00	-0.01	-0.00	-0.00	0.01	-0.00	-0.00	-0.01	-0.00	0.01	0.00	-0.00	-0.00	0.00	0.00	0.00	0.00	0.01	0.01	-0.00	-0.01	-0.01	0.00	0.00	0.00	0.00	0.00	-0.00	-0.00	0.00	0.01	-0.00	0.00	-0.00	0.01	0.01	0.00	0.00	0.00	0.00	0.00	0.00	-0.00	0.00	0.00	0.01	-0.00	0.00	0.00	0.00	-0.00	0.01	0.01	0.00	-0.01	-0.01	0.01	0.01	0.00	-0.00	-0.00	-0.00	-0.00	0.01	-0.00	-0.00	0.01	0.01	-0.00	0.01	0.01	0.00	0.01	0.00	0.00	0.00	0.01	-0.00	-0.00	0.00	0.01	0.00	0.00	-0.00	-0.00	-0.00	-0.01	-0.00	-0.00	0.00	0.01	-0.01	-0.01	-0.00	0.00	-0.00	-0.00	-0.01	-0.00	0.00	0.00	-0.01	-0.01	0.00	0.00	0.01	-0.01	0.00	0.01	0.01	-0.00	-0.01	-0.00	0.00	0.00	-0.00	-0.00	0.00	-0.00	-0.00	0.00	-0.00	-0.00	0.00	-0.00	-0.00	0.01	0.00	0.00	0.00	0.00	0.00	0.00	0.00	-0.00	-0.00	-0.00	-0.00	0.00	-0.00	-0.00	-0.01	-0.00	-0.00	0.00	0.01	0.01	0.00	0.00	0.00	-0.01	0.00	0.00	0.00	0.00	0.01	0.00	0.00	0.00	-0.00	-0.00	-0.01	-0.00	-0.00	-0.00	0.00	0.00	0.00	0.00	0.00	0.00	0.00	0.00	0.00	0.00	-0.01	0.00	-0.00	0.00	0.00	0.00	-0.00	-0.01	-0.01	-0.00	-0.00	0.00	0.00	-0.01	-0.00	-0.01	0.00	0.01	0.01	0.00	0.00	0.00	-0.01	0.00	0.00	-0.00	0.00	0.01	0.00	0.00	0.00	0.00	-0.01	-0.00	-0.01	0.00	-0.01	0.00	0.00	0.00	0.00	0.00	-0.00	-0.00	0.00	0.00	0.00	-0.01	-0.00	-0.00	-0.00	-0.00	0.00	-0.01	-0.01	-0.01	-0.00	-0.00	-0.00	-0.00	0.00	-0.00	-0.01	-0.00	0.00	-0.00	0.00	-0.00	-0.00	-0.00	0.01	-0.01	0.00	-0.01	0.00	-0.00	0.00	-0.00	-0.00	0.00	0.00	0.00	-0.01	-0.00	0.00	0.00	-0.00	0.00	-0.00	-0.00	-0.00	-0.00	-0.00	-0.01	0.00	-0.00	-0.00	0.00	0.00	0.00	-0.00	0.00	0.00	-0.00	0.00	-0.00	0.00	-0.00	-0.00	-0.00	-0.00	0.01	-0.00	0.00	0.00	0.00	0.01	-0.00	0.00	-0.00	-0.00	0.00	-0.00	0.01	0.00	0.00	-0.00	-0.00	0.00	-0.00	0.00	0.00	0.00	-0.01	0.00	0.00	0.00	-0.01	-0.00	-0.00	-0.00	0.00	0.00	-0.00	-0.00	0.00	0.00	0.00	-0.00	0.00	-0.00	0.00	-0.00	-0.00	0.00	-0.01	0.00	0.00	-0.00	0.00	0.00	0.00	-0.01	0.00	-0.00	0.00	0.00	-0.00	-0.00	0.00	0.00	0.01	-0.01	-0.01	0.00	0.00	-0.01	-0.00	0.00	-0.00	0.00	-0.01	-0.00	0.00	0.00	-0.00	-0.00	-0.00	0.00	-0.00	-0.00	0.01	-0.01	-0.01	-0.00	-0.01	-0.01	0.01	-0.01	-0.00	-0.00	-0.00	-0.00	-0.00	0.00	0.00	0.01	0.00	0.00	-0.00	-0.00	-0.00	-0.00	-0.00	-0.00	-0.00	-0.00	-0.00	-0.01	-0.00	0.00	0.01	0.00	-0.00	0.01	0.00	0.00	0.00	-0.01	-0.00	0.00	0.00	0.01	0.01	0.01	0.00	-0.00	-0.00	0.00	-0.00	0.00	0.01	-0.00	0.00	-0.00	-0.00	-0.00	-0.00	-0.01	-0.00	0.00	-0.00	-0.01	-0.00	0.01	0.01	0.00	-0.00	0.02	0.00	0.01	-0.01	0.00	0.01	0.01	0.01	0.00	0.01	-0.00	-0.01	-0.01	0.00	0.00	0.01	-0.00	0.00	-0.01	-0.00	-0.00	0.00	-0.00	-0.00	-0.01	-0.01	-0.01	-0.01	0.01	-0.00	0.00	0.01	-0.00	-0.01	-0.00	-0.00	-0.01	-0.00	-0.01	0.00	0.00	-0.01	0.00	0.01	-0.00	-0.00	-0.00	0.00	-0.01	-0.01	0.01	-0.00	-0.00	0.01	-0.00	-0.01	0.00	-0.01	-0.00	-0.00	-0.00	0.01	0.00	0.00	-0.00	0.00	0.00	0.00	0.00	0.00	0.00	-0.00	-0.00	0.00	-0.00	-0.00	0.00	0.00	-0.00	0.00	-0.00	-0.00	-0.00	0.00	0.00	-0.00	-0.00	0.00	-0.00	0.00	-0.00	0.00	-0.00	-0.00	0.00	0.00	-0.00	-0.00	-0.00	-0.00	-0.00	0.00	-0.00	0.00	0.00	0.00	-0.00	-0.00	0.00	-0.00	-0.00	0.00	-0.00	-0.00	-0.00	0.00	0.00	-0.00	0.00	-0.00	-0.00	-0.01	-0.00	0.00	0.00	-0.00	0.00	-0.00	-0.01	0.00	-0.00	-0.00	0.00	0.00	-0.00	-0.00	-0.01	0.00	-0.01	-0.01	-0.01	-0.01	-0.00	0.00	-0.00	0.00	0.00	0.00	0.00	0.00	0.00	-0.00	-0.00	-0.00	-0.00	0.01	-0.00	0.00	0.00	0.00	0.00	-0.00	-0.01	0.00	0.00	-0.00	-0.00	0.00	0.00	0.00	-0.00	0.00	0.00	-0.00	-0.00	0.00	0.00	0.00	-0.00	-0.01	-0.00	-0.00	0.00	0.00	0.00	-0.00	-0.00	-0.00	-0.00	-0.00	-0.00	0.00	-0.00	0.00	0.00	0.00	-0.00	0.00	-0.00	-0.00	-0.00	-0.00	-0.00	0.00	0.00	-0.00	0.00	-0.00	0.00	-0.00	-0.00	-0.00	0.01	-0.00	-0.01	-0.00	0.00	0.00	-0.00	-0.00	-0.00	-0.00	-0.00	-0.00	-0.00	0.00	0.00	-0.00	-0.00	0.00	-0.00	0.00	-0.00	0.00	0.00	0.00	0.00	-0.00	0.00	-0.00	0.00	-0.00	0.01	0.00	-0.00	-0.00	0.00	-0.00	-0.00	0.00	0.00	-0.00	0.00	0.00	-0.00	-0.00	0.00	0.01	0.01	0.00	0.00	-0.00	0.00	0.00	0.00	-0.00	0.00	0.00	0.01	0.00	0.00	0.00	0.00	0.00	0.00	0.00	0.00	0.00	0.00	0.01	0.01	0.01	0.01	0.01	0.01	0.01	-0.00	-0.00	0.00	0.00	-0.00	-0.00	0.00	-0.01	-0.00	0.00	0.00	-0.00	-0.00	-0.00	0.00	0.00	0.01	-0.01	-0.01	-0.00	0.00	0.00	-0.00	-0.00	0.00	-0.00	0.00	0.00	0.00	-0.00	-0.00	0.00	0.00	-0.00	-0.00	-0.00	0.00	-0.00	0.00	0.00	0.00	0.00	0.00	0.00	0.00	0.00	0.00	0.00	0.00	0.00	-0.00	-0.00	-0.00	-0.00	-0.00	-0.00	-0.00	-0.00	0.00	0.00	-0.00	0.00	0.01	0.00	-0.00	0.00	0.00	0.01	0.00	0.00	0.01	0.00	-0.00	-0.00	0.00	-0.00	-0.00	-0.00	0.00	-0.00	0.00	0.00	0.00	-0.01	-0.00	-0.00	-0.01	-0.00	-0.00	0.00	-0.01	-0.00	-0.01	-0.00	-0.00	0.00	-0.00	-0.00	-0.01	-0.00	-0.00	-0.01	0.00	0.00	-0.01	-0.00	-0.00	0.00	0.01	0.00	0.00	-0.00	0.00	0.00	-0.01	-0.00	-0.00	-0.00	-0.00	-0.00	-0.00	0.00	-0.01	-0.00	-0.00	-0.00	0.01	0.00	0.00	0.01	0.01	0.00	-0.00	0.00	0.00	-0.00	-0.00	-0.00	-0.00	0.00	-0.00	-0.00	0.00	-0.01	-0.00	-0.00	-0.00	-0.00	0.00	-0.00	-0.00	-0.00	0.00	-0.00	-0.00	-0.00	-0.00	-0.00	-0.00	-0.00	0.01	0.00	0.00	0.00	-0.00	-0.01	-0.01	0.00	0.00	0.00	-0.00	-0.00	-0.01	0.00	0.00	-0.01	-0.00	0.00	-0.00	-0.00	0.00	0.00	-0.00	-0.01	0.01	0.01	-0.01	-0.01	0.01	-0.00	-0.01	0.00	0.00	0.00	0.01	-0.01	-0.01	0.01	0.01	-0.01	-0.01	0.00	0.00	-0.00	-0.00	0.01	-0.01	-0.01	-0.00	-0.00	-0.01	-0.00	-0.00	-0.00	-0.01	-0.01	-0.00	-0.00	-0.00	0.00	-0.00	-0.00	-0.00	-0.00	0.00	-0.00	0.01	0.00	-0.00	-0.00	-0.00	-0.00	-0.00	0.00	0.00	-0.00	0.00	-0.00	-0.00	0.00	0.00	0.00	-0.00	-0.00	-0.00	-0.00	0.00	0.00	0.00	0.01	-0.00	-0.00	-0.00	-0.01	-0.00	-0.00	-0.00	0.00	0.00	-0.00	-0.01	-0.00	0.00	-0.00	-0.00	-0.00	-0.00	-0.00	0.00	-0.00	-0.00	-0.00	-0.00	-0.00	0.00	0.01	0.01	0.00	0.00	-0.00	0.01	0.00	-0.00	-0.00	-0.01	-0.00	0.01	0.00	-0.01	-0.01	-0.00	0.00	0.00	0.00	-0.00	0.00	0.00	-0.01	-0.00	-0.00	0.00	0.00	-0.00	-0.01	-0.00	0.00	-0.00	0.00	-0.00	-0.00	0.00	-0.00	0.00	-0.00	0.00	-0.00	-0.00	-0.00	0.00	0.00	0.00	-0.01	-0.00	-0.01	-0.00	-0.00	0.00	0.00	0.01	0.01	0.00	-0.00	-0.00	0.00	0.00	0.00	-0.00	-0.00	0.00	0.01	-0.00	0.01	0.00	-0.01	-0.01	0.00	-0.00	0.00	0.00	0.01	-0.00	0.00	-0.00	0.00	-0.01	0.01	-0.00	0.00	-0.00	0.00	-0.01	0.00	0.00	0.00	-0.00	0.00	-0.00	-0.01	0.01	0.01	0.00	0.00	0.00	-0.00	-0.00	0.00	-0.01	-0.00	0.00	-0.00	0.00	-0.00	0.00	-0.00	0.00	-0.01	-0.01	0.00	-0.01	0.00	-0.01	0.00	0.00	-0.01	-0.00	0.00	0.00	-0.00	-0.00	0.00	-0.00	-0.00	-0.01	0.00	-0.01	-0.01	-0.01	-0.01	-0.01	-0.01	-0.01	-0.01	-0.01	-0.01	-0.01	-0.01	-0.01	-0.01	-0.01	-0.01	-0.01	-0.01	-0.01	-0.01	-0.01	-0.01	-0.01	-0.01	-0.01	-0.01	-0.01	-0.01	-0.01	0.00	0.00	0.00	-0.00	-0.00	0.00	-0.00	0.00	0.00	0.00	-0.01	-0.01	0.00	-0.00	0.00	0.00	-0.00	0.00	0.00	0.01	-0.00	-0.00	-0.00	-0.00	0.00	0.00	-0.00	-0.01	-0.01	-0.00	0.00	-0.01	-0.00	-0.00	-0.00	-0.00	-0.00	-0.01	-0.00	-0.01	-0.00	-0.01	-0.00	-0.00	-0.01	0.00	0.00	0.01	-0.00	0.00	-0.00	0.00	0.00	-0.00	-0.00	-0.00	-0.00	-0.01	-0.01	-0.00	-0.01	-0.01	-0.01	0.00	0.00	-0.01	-0.01	-0.00	-0.01	0.00	-0.00	-0.00	-0.00	0.00	-0.01	-0.00	-0.00	0.00	0.01	-0.01	-0.01	-0.01	-0.01	-0.00	-0.01	-0.00	0.00	-0.01	0.00	-0.00	0.00	-0.00	0.00	0.01	-0.00	-0.00	-0.00	0.00	-0.00	-0.00	0.00	0.00	-0.00	0.01	0.01	0.00	0.00	0.00	0.01	-0.01	-0.00	0.00	0.00	0.00	-0.00	0.00	-0.00	-0.00	0.01	-0.00	0.00	-0.00	0.00	-0.02	-0.01	-0.00	-0.00	-0.01	-0.01	0.00	0.00	-0.01	-0.00	-0.00	-0.01	0.00	-0.01	-0.00	-0.01	-0.00	-0.01	0.00	-0.00	-0.00	0.00	-0.00	-0.01	-0.01	-0.01	-0.01	-0.01	-0.01	0.00	-0.01	-0.01	-0.01	0.00	-0.00	-0.00	0.01	0.00	0.01	-0.00	-0.00	-0.00	0.00	0.01	0.00	0.00	0.01	-0.01	0.01	-0.00	-0.01	0.00	0.00	-0.00	0.00	0.00	0.00	-0.00	-0.00	0.00	0.01	-0.00	-0.00	-0.00	-0.01	-0.00	-0.00	-0.01	0.00	-0.01	0.01	-0.00	0.01	0.01	0.01	0.00	-0.00	-0.00	0.00	-0.00	0.00	0.00	0.00	0.00	0.00	0.00	-0.00	-0.00	-0.00	0.01	-0.00	-0.00	-0.00	0.00	-0.00	-0.00	-0.00	-0.00	-0.00	-0.00	-0.00	0.00	0.00	0.00	-0.00	-0.00	-0.00	0.00	0.00	-0.00	0.00	-0.00	0.00	-0.00	-0.01	0.00	-0.00	0.01	0.00	-0.00	0.00	0.00	-0.00	0.00	0.00	-0.01	-0.00	-0.00	0.01	-0.00	0.00	0.00	-0.01	0.00	-0.00	-0.00	-0.00	0.00	-0.00	0.00	-0.00	-0.00	-0.00	-0.00	0.00	0.00	0.00	0.01	-0.01	-0.01	0.00	-0.00	0.00	0.01	-0.01	-0.01	-0.01	-0.01	-0.00	-0.00	-0.01	-0.00	0.01	0.01	-0.01	0.01	0.00	-0.01	-0.01	-0.00	-0.00	-0.00	0.01	0.00	-0.01	-0.01	-0.01	-0.01	-0.01	-0.00	-0.00	-0.00	0.02	0.01	0.00	-0.01	-0.00	-0.01	-0.01	-0.01	-0.01	-0.00	-0.00	-0.01	0.00	0.00	0.00	-0.00	-0.00	0.00	-0.00	-0.00	-0.00	0.00	-0.00	0.00	-0.00	0.01	-0.00	-0.00	0.01	-0.00	0.01	-0.00	0.00	-0.00	-0.00	0.00	0.00	-0.00	-0.00	-0.00	-0.00	0.00	0.01	0.00	0.01	0.00	0.01	0.01	0.00	0.01	0.01	0.01	0.01	0.01	0.00	0.00	0.01	0.00	0.01	0.00	0.00	0.00	0.00	-0.00	0.00	0.00	-0.00	-0.00	0.00	0.01	0.01	0.01	0.01	0.01	0.01	0.01	0.01	-0.00	0.00	0.00	-0.00	-0.00	0.00	-0.00	-0.01	0.00	0.01	0.00	-0.01	-0.00	0.01	-0.01	0.00	-0.00	-0.00	0.01	0.00	-0.00	-0.00	0.00	0.00	0.00	-0.00	-0.01	0.00	0.00	0.01	-0.00	0.01	0.00	-0.00	-0.00	0.00	-0.01	-0.01	0.00	-0.00	-0.00	-0.01	-0.01	-0.01	0.00	-0.01	0.00	0.00	0.00	-0.00	0.01	0.00	0.01	0.00	0.00	-0.00	0.00	-0.00	-0.00	-0.00	-0.00	0.00	0.00	0.00	-0.00	-0.00	-0.01	0.01	-0.00	0.00	-0.01	-0.00	0.00	-0.01	-0.00	-0.00	0.01	-0.00	-0.00	0.01	-0.01	-0.00	-0.00	-0.00	-0.00	0.00	-0.01	-0.01	-0.01	0.00	-0.01	-0.00	-0.00	-0.01	-0.00	0.00	-0.00	-0.00	0.00	0.00	-0.01	0.01	-0.00	0.00	0.00	-0.00	-0.01	0.00	-0.00	-0.01	-0.01	0.00	-0.01	-0.01	0.01	-0.00	-0.00	-0.01	-0.01	-0.01	0.00	-0.01	-0.00	-0.00	-0.01	0.00	0.00	-0.00	-0.01	-0.01	0.01	0.00	-0.00	-0.01	-0.01	0.01	0.00	-0.00	-0.00	-0.00	-0.01	0.00	-0.00	-0.01	0.00	-0.01	-0.01	-0.00	-0.00	-0.01	-0.01	-0.01	-0.01	-0.02	-0.01	-0.01	-0.00	0.00	-0.01	-0.00	0.00	-0.00	0.00	0.00	0.00	0.00	0.01	0.00	-0.00	0.00	0.00	-0.00	0.01	0.00	-0.00	0.01	0.00	0.00	0.01	-0.00	0.00	0.00	0.00	0.00	-0.00	-0.01	-0.00	-0.00	0.00	0.01	0.00	-0.00	0.00	-0.01	-0.00	-0.00	-0.00	0.00	0.00	-0.00	0.00	0.00	-0.00	-0.00	-0.00	-0.00	-0.00	-0.00	0.00	0.01	0.00	0.00	-0.00	0.00	-0.00	-0.01	-0.00	-0.00	-0.00	0.01	-0.00	-0.00	0.00	0.00	0.00	-0.00	0.00	0.00	-0.00	-0.00	-0.00	-0.00	0.00	-0.00	0.00	-0.00	0.00	-0.00	-0.00	0.00	0.01	0.00	-0.00	0.00	-0.00	-0.00	-0.00	-0.00	0.00	0.00	-0.00	-0.00	-0.00	-0.00	0.00	0.00	-0.00	-0.00	0.00	0.00	0.00	-0.00	0.00	0.00	0.00	0.00	-0.00	-0.01	0.00	0.01	0.00	-0.00	0.00	0.00	0.00	0.00	0.00	0.00	-0.00	-0.00	-0.00	0.00	0.00	0.00	0.00	0.00	0.00	0.00	-0.01	-0.01	-0.00	0.00	0.00	0.00	-0.00	0.01	0.00	-0.00	0.01	0.01	0.00	-0.00	-0.01	-0.01	-0.00	0.01	-0.00	0.01	0.00	-0.00	-0.00	-0.00	-0.00	-0.00	-0.00	0.01	0.00	-0.00	0.00	0.01	0.00	-0.00	-0.01	-0.00	-0.00	0.00	0.00	0.00	-0.00	0.00	-0.00	0.00	0.00	-0.01	-0.00	0.01	-0.00	-0.00	-0.00	-0.00	-0.00	-0.01	0.01	0.00	0.00	0.00	-0.00	-0.00	0.00	0.00	-0.00	-0.01	0.01	0.00	0.00	-0.00	0.00	-0.00	0.00	0.00	0.00	-0.00	0.01	0.01	0.00	0.01	0.01	0.01	0.01	0.01	0.01	0.01	0.01	0.01	0.00	0.01	0.01	0.01	0.01	0.00	0.00	0.00	0.01	0.01	0.02	0.02	0.01	0.02	0.01	0.01	-0.00	-0.00	-0.00	0.00	-0.00	0.00	0.00	0.00	-0.00	-0.00	0.00	0.00	-0.00	-0.00	-0.00	-0.00	0.01	0.00	0.00	0.00	0.01	-0.00	0.00	-0.00	0.00	0.01	-0.00	-0.01	0.00	-0.00	-0.00	-0.00	-0.00	0.00	-0.01	0.00	-0.00	-0.00	0.01	-0.00	0.00	-0.00	-0.00	0.00	-0.00	0.00	-0.00	-0.00	-0.00	-0.00	-0.00	-0.01	-0.01	-0.00	-0.00	-0.00	-0.00	-0.00	0.00	-0.01	-0.01	0.00	-0.01	0.01	0.00	0.00	-0.00	-0.00	-0.00	-0.00	-0.00	0.00	-0.01	-0.01	0.00	-0.00	0.01	0.00	0.00	-0.00	-0.01	-0.01	-0.01	0.00	0.00	-0.00	0.00	-0.01	-0.01	-0.00	-0.00	-0.00	-0.00	0.00	-0.00	-0.00	-0.01	-0.00	-0.00	-0.01	-0.01	-0.00	-0.00	0.00	-0.00	0.00	-0.00	-0.00	0.00	0.00	0.00	0.00	-0.00	0.00	0.01	-0.00	-0.00	0.00	-0.01	-0.00	0.00	-0.01	-0.01	-0.00	-0.00	-0.00	-0.00	-0.01	-0.00	-0.00	0.00	0.00	0.01	-0.00	-0.00	-0.00	-0.00	0.00	-0.01	-0.01	-0.00	-0.00	0.00	-0.00	-0.00	-0.00	0.00	0.00	-0.00	-0.00	0.00	0.00	-0.00	-0.00	-0.00	-0.00	-0.00	-0.00	-0.00	-0.00	-0.00	0.00	0.00	-0.00	0.01
410	AFF4	0.00	0.00	0.01	0.01	0.00	0.00	0.01	0.01	-0.00	0.00	-0.00	0.00	0.00	-0.00	0.00	-0.00	-0.00	0.00	-0.00	0.00	0.01	-0.00	-0.00	0.01	-0.00	0.00	-0.00	-0.00	0.01	0.00	-0.00	0.00	0.00	0.00	0.01	0.01	0.01	0.01	0.00	0.01	0.01	0.00	0.00	0.00	0.00	-0.00	0.00	-0.00	-0.01	0.00	0.01	-0.01	-0.01	-0.01	-0.02	-0.01	-0.01	-0.01	-0.01	-0.00	-0.01	-0.01	-0.01	-0.01	-0.01	-0.01	0.00	-0.01	-0.01	-0.01	-0.01	-0.01	-0.01	-0.00	-0.01	-0.01	-0.01	-0.01	-0.02	-0.01	-0.01	-0.00	0.00	-0.00	-0.00	-0.01	0.00	-0.01	-0.01	-0.01	-0.01	-0.01	-0.01	-0.01	-0.01	-0.02	-0.01	-0.01	-0.01	-0.01	-0.01	-0.01	-0.02	-0.01	-0.01	-0.01	-0.01	-0.01	-0.01	-0.00	-0.00	-0.01	-0.00	-0.00	0.01	0.00	-0.00	-0.01	-0.01	-0.00	-0.00	0.01	-0.00	0.00	0.00	0.00	-0.01	0.00	0.00	-0.00	-0.00	0.01	-0.00	-0.00	0.00	0.01	-0.00	-0.00	-0.01	-0.01	-0.01	0.01	-0.00	0.01	-0.00	0.00	0.00	0.01	0.00	0.01	0.01	-0.00	0.00	0.01	0.00	0.00	-0.00	-0.01	-0.00	-0.00	-0.00	0.01	-0.01	0.01	0.00	0.01	0.01	-0.01	0.01	0.00	0.01	0.00	-0.00	0.00	-0.01	0.01	0.00	0.01	0.01	0.01	0.01	-0.00	-0.00	0.00	0.00	-0.01	0.01	0.00	-0.00	-0.00	-0.00	0.00	-0.00	-0.00	-0.01	0.01	0.01	-0.00	-0.00	0.00	0.00	0.01	-0.01	-0.01	-0.00	0.01	-0.00	-0.00	0.00	0.00	-0.00	-0.00	-0.01	0.01	0.00	-0.00	0.00	0.00	0.00	0.00	-0.00	-0.01	0.00	0.01	0.01	0.00	0.00	0.00	0.00	0.00	0.00	-0.00	-0.00	-0.00	0.01	-0.00	-0.00	-0.00	-0.00	-0.00	-0.01	0.00	0.00	0.00	0.00	-0.00	-0.00	-0.00	-0.00	0.00	0.00	-0.00	0.00	-0.01	-0.00	0.00	0.01	0.00	0.00	0.00	-0.00	-0.00	0.01	-0.00	0.00	-0.00	-0.00	-0.00	0.00	0.00	0.00	-0.00	-0.00	-0.01	0.00	-0.00	0.01	-0.00	0.01	0.00	-0.00	-0.00	0.00	-0.00	-0.00	-0.00	-0.01	0.00	0.00	-0.00	-0.01	0.01	0.00	0.00	-0.01	-0.00	-0.00	-0.00	0.00	-0.00	0.01	-0.00	-0.00	-0.00	0.00	-0.01	0.00	-0.00	-0.00	-0.00	-0.00	-0.00	-0.01	-0.00	-0.01	0.01	0.00	0.00	-0.00	-0.00	0.00	-0.01	0.01	0.01	-0.01	0.01	0.00	0.00	-0.00	0.01	0.00	-0.01	0.02	0.01	0.01	0.00	0.02	0.00	-0.00	0.00	-0.00	0.00	-0.00	0.01	0.00	0.00	0.00	0.00	0.00	0.01	0.00	0.00	0.00	0.00	0.01	0.00	0.00	0.00	0.00	0.00	0.00	0.00	0.00	0.00	0.00	0.01	0.00	0.01	0.00	0.00	0.01	0.00	0.00	-0.00	0.00	-0.00	-0.00	0.00	0.00	0.01	0.01	0.00	-0.01	-0.00	0.00	-0.00	0.00	0.00	0.00	-0.01	0.01	-0.01	-0.01	0.00	0.01	-0.01	0.00	-0.00	0.00	0.00	0.00	0.01	-0.00	-0.01	-0.00	0.00	-0.00	-0.00	0.00	0.00	0.00	0.00	0.00	0.01	0.00	0.00	-0.01	-0.01	0.00	0.00	-0.00	-0.00	-0.01	-0.00	-0.01	-0.01	-0.01	-0.00	0.00	0.00	0.00	0.00	-0.00	0.00	0.00	-0.00	-0.01	-0.00	-0.01	0.00	-0.00	-0.01	-0.00	-0.01	-0.01	-0.01	-0.01	-0.01	-0.01	-0.01	-0.01	-0.01	-0.01	-0.01	-0.01	-0.01	-0.01	-0.01	-0.00	-0.02	-0.00	-0.01	-0.00	-0.01	-0.01	-0.01	-0.00	0.00	-0.01	-0.01	-0.01	0.00	-0.01	0.00	-0.02	-0.01	-0.01	-0.00	-0.01	-0.01	-0.01	-0.00	-0.01	-0.01	-0.01	-0.01	-0.01	-0.01	-0.01	-0.01	-0.01	-0.01	0.00	-0.01	-0.01	-0.01	-0.01	-0.01	-0.00	-0.00	-0.01	-0.01	0.00	0.00	0.02	-0.00	-0.00	0.00	-0.01	-0.00	-0.01	-0.01	-0.00	0.00	0.01	-0.01	-0.00	-0.01	-0.01	-0.01	0.00	-0.00	-0.00	-0.01	-0.01	-0.00	-0.01	-0.00	-0.01	-0.00	-0.00	0.00	0.01	-0.00	-0.00	0.00	-0.01	-0.01	-0.01	-0.00	-0.01	0.00	0.00	-0.01	-0.01	-0.00	-0.01	-0.00	-0.00	-0.01	-0.01	0.00	-0.00	-0.00	0.00	-0.01	-0.00	-0.00	0.00	-0.00	0.00	-0.00	-0.00	0.00	-0.00	-0.00	-0.01	-0.01	0.00	0.01	0.00	0.00	0.00	0.00	0.00	-0.01	0.00	0.00	0.01	0.01	0.00	0.00	-0.00	0.00	0.00	-0.01	-0.00	0.00	0.00	-0.00	0.01	0.00	0.00	0.00	0.00	0.00	-0.00	-0.00	-0.00	-0.00	0.00	-0.00	-0.00	-0.00	0.00	0.00	0.00	0.00	-0.00	0.00	-0.00	0.00	-0.00	-0.01	-0.01	0.00	0.01	0.00	0.00	0.00	0.00	0.01	-0.01	-0.00	0.00	0.00	0.01	0.00	-0.00	0.00	0.00	0.00	-0.01	-0.01	0.01	0.01	0.00	0.00	0.01	-0.00	0.00	0.00	0.00	0.01	-0.01	0.00	0.00	-0.00	-0.00	-0.01	-0.00	-0.00	0.00	-0.00	-0.00	-0.00	0.00	0.00	-0.01	-0.00	-0.01	-0.01	-0.01	-0.01	0.00	0.00	0.00	0.01	0.00	0.00	-0.01	-0.01	-0.00	-0.00	0.01	0.01	0.00	0.00	0.00	0.00	-0.01	-0.01	-0.01	-0.01	-0.00	0.00	0.01	0.00	0.00	-0.00	-0.01	-0.01	-0.00	-0.01	-0.01	-0.01	-0.01	0.01	0.01	-0.00	0.00	-0.01	-0.00	-0.00	-0.00	0.00	0.00	0.00	0.01	0.00	0.00	-0.01	0.00	0.00	0.00	0.01	-0.00	0.00	0.00	0.01	0.00	-0.00	0.00	0.00	-0.00	-0.00	0.00	0.01	0.00	-0.00	0.00	0.00	-0.00	-0.00	0.00	0.00	-0.00	0.00	-0.00	0.00	0.00	0.00	-0.00	0.01	0.01	0.00	-0.00	0.00	0.00	0.00	0.00	0.00	0.00	0.00	-0.00	-0.00	-0.02	-0.00	0.00	-0.00	-0.00	-0.00	-0.01	-0.01	-0.01	0.01	-0.00	-0.00	-0.00	0.00	0.00	-0.00	-0.00	-0.00	0.01	0.00	-0.00	-0.00	-0.00	-0.01	0.00	0.00	0.00	0.00	-0.00	0.01	0.00	0.00	-0.00	0.00	0.01	-0.00	0.00	0.00	-0.00	0.00	0.01	0.00	-0.00	0.00	0.01	0.01	0.00	0.00	0.00	0.00	0.00	0.00	0.01	0.01	0.01	-0.01	-0.00	0.00	-0.01	0.01	-0.01	-0.01	-0.01	-0.01	-0.01	-0.01	-0.01	-0.01	-0.01	-0.01	-0.00	-0.00	-0.01	-0.01	-0.01	-0.01	-0.01	-0.01	-0.01	-0.01	-0.00	-0.01	-0.01	-0.01	-0.01	-0.01	-0.01	-0.01	-0.00	0.00	-0.01	-0.01	-0.01	0.00	-0.01	-0.01	-0.01	-0.01	-0.01	-0.01	-0.01	-0.01	-0.02	-0.02	-0.02	-0.01	-0.01	-0.02	-0.01	-0.01	-0.01	-0.01	-0.01	-0.01	-0.01	-0.01	-0.02	-0.01	-0.01	-0.01	-0.00	0.00	-0.00	-0.01	-0.01	-0.00	0.00	0.00	-0.00	-0.01	-0.01	-0.01	0.01	-0.00	-0.00	-0.00	0.00	-0.00	-0.01	0.00	0.01	0.00	-0.01	0.00	0.01	-0.00	-0.00	-0.00	-0.00	-0.00	-0.02	0.00	0.00	-0.00	-0.00	-0.01	-0.00	0.01	-0.00	0.01	-0.00	0.01	0.00	0.00	-0.00	-0.00	0.01	0.00	0.00	-0.00	0.00	0.01	0.01	0.00	0.01	-0.00	0.00	-0.00	0.01	-0.01	0.01	0.01	0.01	0.00	0.00	0.00	-0.01	0.01	0.01	0.01	0.00	0.01	0.00	0.00	0.00	-0.00	-0.00	0.00	-0.00	0.00	0.00	0.00	-0.00	0.00	0.00	0.00	0.00	0.00	-0.00	0.00	-0.00	0.00	-0.01	0.00	0.00	0.01	0.01	0.00	0.00	0.00	0.00	-0.00	0.01	0.01	0.00	0.00	0.00	0.00	0.00	0.01	-0.00	-0.01	-0.01	-0.00	-0.00	-0.00	0.00	0.00	0.01	-0.00	-0.01	-0.01	-0.00	-0.01	-0.01	-0.00	-0.00	0.01	0.01	0.00	-0.00	-0.00	-0.00	-0.01	0.00	0.01	-0.00	0.01	0.01	0.00	-0.00	-0.00	0.00	-0.02	-0.01	-0.01	0.01	0.01	0.01	0.01	0.01	0.00	0.01	-0.01	-0.01	-0.01	-0.01	-0.00	0.00	0.00	0.00	0.01	-0.00	0.00	0.00	-0.01	-0.00	0.00	0.00	0.00	0.01	0.01	-0.01	-0.01	-0.01	0.00	-0.01	0.00	-0.01	0.00	-0.00	0.00	-0.00	0.00	-0.00	-0.01	0.01	0.01	0.01	0.01	0.01	-0.00	0.00	0.00	-0.01	-0.01	0.00	0.01	0.00	0.00	0.01	0.00	0.00	0.00	0.00	-0.00	-0.01	-0.01	0.00	0.00	0.00	-0.01	0.00	-0.00	0.00	0.00	-0.00	0.01	-0.01	-0.00	-0.00	0.01	-0.01	0.00	0.00	-0.00	0.00	0.00	-0.02	0.00	0.00	-0.00	-0.01	0.00	0.00	-0.00	-0.00	0.01	0.00	0.01	0.00	0.01	0.01	0.00	0.00	0.00	0.00	0.00	0.01	0.00	0.01	0.00	0.01	0.00	0.01	0.00	0.00	0.01	0.01	0.00	0.00	0.01	0.01	0.01	0.00	0.01	0.00	0.00	0.00	0.01	0.00	0.00	0.00	-0.01	-0.00	-0.00	0.01	-0.00	-0.00	-0.01	-0.00	0.00	-0.00	0.00	0.00	-0.01	0.01	0.00	-0.00	0.00	-0.00	0.00	0.00	0.00	0.00	0.00	0.01	0.00	-0.01	0.00	0.00	-0.01	0.00	-0.01	0.00	-0.01	0.01	0.01	0.01	0.01	0.01	0.00	0.00	0.01	0.01	0.01	0.01	0.01	0.01	0.00	-0.02	-0.01	-0.01	-0.00	-0.00	0.00	-0.00	0.00	0.00	0.02	0.01	0.01	-0.01	-0.01	0.01	0.01	0.01	0.00	0.01	0.01	0.01	0.01	0.00	-0.01	-0.01	0.01	0.01	-0.00	-0.00	-0.00	-0.00	0.01	0.00	0.01	-0.01	-0.01	0.00	0.01	-0.01	-0.00	-0.00	0.00	-0.00	-0.00	0.00	-0.01	-0.00	-0.01	-0.00	-0.00	-0.01	-0.00	0.00	-0.00	-0.00	0.00	0.00	0.00	0.00	0.01	0.00	-0.00	-0.00	-0.01	-0.01	-0.00	-0.01	-0.01	-0.01	-0.01	-0.01	-0.01	-0.01	-0.01	-0.01	-0.01	-0.00	-0.01	-0.00	-0.01	-0.01	0.00	-0.01	-0.01	-0.02	-0.01	-0.00	-0.00	-0.01	-0.01	-0.01	-0.01	-0.01	-0.01	-0.00	0.00	-0.01	-0.00	-0.01	0.00	-0.01	-0.01	-0.02	-0.01	-0.01	-0.01	-0.01	-0.01	-0.01	-0.01	-0.01	-0.00	-0.01	-0.01	-0.01	-0.01	-0.01	-0.02	-0.01	-0.02	-0.01	-0.01	-0.01	-0.01	-0.01	-0.01	-0.00	-0.01	-0.01	-0.01	0.01	0.00	-0.00	0.01	0.00	-0.01	-0.00	-0.01	0.00	-0.00	0.00	0.00	-0.00	0.00	0.00	-0.00	-0.01	0.01	-0.01	-0.01	-0.01	0.01	0.01	-0.02	0.00	0.00	-0.01	-0.00	-0.01	0.01	-0.01	-0.00	0.01	0.00	-0.00	-0.00	-0.01	-0.01	-0.00	-0.01	-0.01	0.00	-0.00	-0.01	-0.01	-0.01	-0.00	-0.00	-0.00	0.00	-0.00	-0.00	-0.00	0.00	-0.00	0.00	-0.00	0.00	-0.00	0.00	0.00	0.01	0.01	-0.00	0.01	-0.00	0.01	0.00	-0.00	-0.01	0.00	-0.00	-0.01	0.00	-0.00	-0.00	0.01	-0.00	-0.00	0.01	-0.00	-0.00	-0.01	0.00	-0.00	0.00	-0.00	-0.00	0.00	0.01	-0.00	-0.00	0.00	-0.01	-0.00	0.00	0.01	-0.01	0.00	-0.00	0.01	-0.01	0.00	0.00	-0.00	0.00	0.01	0.01	-0.00	-0.00	-0.00	-0.00	-0.01	-0.00	0.00	-0.00	0.00	0.00	-0.00	-0.00	-0.00	-0.00	0.01	0.00	0.00	0.00	0.01	0.00	-0.00	-0.00	-0.01	-0.00	0.00	0.00	-0.00	0.01	0.01	-0.00	-0.00	-0.00	0.00	-0.00	0.01	-0.01	0.01	-0.00	0.00	-0.00	0.00	0.00	0.01	-0.01	-0.00	-0.00	-0.01	-0.00	-0.01	-0.01	0.00	0.00	0.01	-0.00	0.00	-0.00	0.00	-0.00	-0.01	-0.00	0.00	0.01	0.00	0.00	0.00	-0.00	0.01	-0.00	-0.00	-0.00	0.00	0.00	-0.00	0.00	0.00	-0.00	0.00	-0.01	0.00	-0.00	-0.00	-0.01	-0.01	-0.00	-0.01	-0.01	-0.00	-0.01	-0.00	-0.01	0.00	-0.01	-0.01	-0.00	-0.00	-0.00	0.01	0.00	-0.00	-0.00	0.00	0.00	-0.01	0.00	0.01	0.00	0.00	0.00	-0.00	-0.00	-0.00	-0.00	0.01	-0.00	-0.00	-0.02	-0.01	-0.01	-0.01	-0.01	-0.01	-0.01	-0.01	-0.01	-0.00	-0.01	-0.01	-0.01	-0.01	-0.01	-0.01	-0.01	-0.01	-0.01	-0.01	-0.01	-0.01	-0.01	-0.01	-0.01	-0.02	-0.01	-0.01	-0.00	-0.00	0.00	-0.00	0.00	-0.00	-0.01	-0.00	0.00	-0.00	-0.00	-0.00	-0.01	0.00	-0.00	0.01	-0.00	-0.01	0.00	0.00	0.01	-0.00	0.00	-0.00	-0.00	-0.01	0.01	-0.00	0.01	0.00	0.00	0.00	0.00	0.00	0.01	0.00	-0.00	0.01	-0.00	-0.01	0.00	0.00	-0.00	0.00	-0.00	0.01	0.01	0.00	0.01	0.01	0.00	0.00	-0.00	-0.00	-0.01	-0.01	0.00	-0.02	-0.01	-0.02	-0.01	-0.01	-0.01	-0.01	-0.01	-0.01	-0.01	-0.00	-0.01	-0.00	-0.01	-0.02	0.00	-0.01	-0.01	-0.01	-0.01	-0.00	-0.01	-0.00	-0.01	-0.01	-0.01	-0.01	-0.01	0.00	0.00	-0.01	-0.01	-0.01	-0.00	-0.02	-0.02	-0.01	-0.01	-0.01	-0.01	-0.02	-0.01	-0.01	-0.02	-0.00	-0.01	-0.01	-0.02	-0.01	-0.01	-0.02	-0.01	-0.01	-0.01	-0.01	-0.00	-0.02	-0.01	-0.02	-0.02	-0.01	-0.02	0.00	-0.01	-0.01	-0.01	-0.00	-0.01	-0.01	-0.00	-0.01	0.00	-0.00	-0.01	-0.01	-0.00	0.00	0.00	-0.01	-0.01	-0.01	-0.01	-0.01	-0.01	-0.01	-0.01	0.00	0.00	0.01	-0.02	-0.02	-0.01	-0.02	-0.01	0.00	0.01	0.01	-0.00	0.00	0.00	-0.00	-0.00	0.01	-0.01	0.00	0.00	0.01	0.01	-0.00	-0.00	0.00	-0.01	0.00	-0.01	0.00	0.00	0.00	0.00	-0.01	0.01	0.01	0.01	0.00	0.00	0.00	0.01	-0.01	0.01	0.01	0.01	0.01	0.00	-0.00	0.00	-0.00	-0.00	-0.00	0.01	-0.00	0.00	-0.00	0.00	-0.00	0.00	-0.00	-0.00	0.00	0.00	0.01	0.01	-0.00	0.00	0.00	0.00	-0.00	-0.00	0.00	0.01	0.00	0.01	0.00	0.01	-0.00	-0.00	0.00	0.00	0.00	0.00	0.00	-0.01	0.01	0.01	0.00	-0.01	0.01	0.01	0.00	0.01	0.00	-0.00	-0.01	-0.00	0.01	0.00	0.01	0.00	-0.00	0.00	-0.00	-0.00	-0.01	0.00	0.01	0.01	0.00	0.01	0.00	0.00	-0.00	-0.00	-0.01	-0.00	-0.01	0.00	0.01	0.00	0.01	0.00	0.01	0.00	0.00	0.00	-0.00	0.00	-0.00	0.00	0.00	-0.00	0.00	0.00	0.00	-0.00	-0.00	-0.00	-0.00	-0.00	-0.00	0.00	-0.00	-0.00	-0.00	-0.01	-0.00	0.00	0.01	0.00	0.00	0.00	-0.00	-0.00	0.00	-0.00	0.00	0.00	0.00	0.00	-0.00	0.00	-0.01	-0.01	0.00	-0.00	-0.00	0.00	0.01	0.01	-0.00	-0.00	-0.00	-0.00	-0.00	0.00	0.00	-0.00	-0.00	0.01	-0.00	0.00	-0.00	-0.00	-0.01	-0.01	0.00	-0.01	0.00	-0.01	0.00	-0.01	0.00	-0.01	-0.00	-0.00	-0.00	-0.00	0.00	-0.01	-0.01	-0.00	0.00	0.00	0.01	-0.00	0.01	0.00	-0.01	-0.00	0.01	0.01	0.01	0.00	0.01	0.01	0.01	0.00	0.01	0.01	-0.01	0.01	0.00	0.00	0.00	0.01	0.01	0.00	0.00	0.00	0.01	-0.01	-0.01	-0.01	-0.00	0.00	0.01	0.00	0.00	0.01	0.00	-0.00	0.00	-0.00	-0.00	-0.00	0.02	0.01	0.00	0.00	0.00	0.01	0.00	-0.00	0.01	0.00	0.02	0.00	-0.01	0.00	-0.00	0.00	0.01	0.01	0.01	0.01	0.00	0.00	0.00	0.00	0.00	-0.00	-0.00	-0.00	-0.00	-0.00	0.00	0.00	-0.00	0.00	0.00	-0.01	-0.00	-0.00	-0.00	-0.01	-0.00	0.00	0.00	0.01	0.00	0.00	0.00	-0.00	0.00	0.00	0.00	0.00	0.00	0.00	-0.00	-0.01	-0.00	0.00	-0.01	-0.01	-0.00	-0.01	-0.00	-0.01	-0.01	-0.01	-0.01	-0.01	-0.01	0.00	-0.01	-0.01	-0.01	-0.01	-0.01	-0.01	-0.01	-0.01	-0.00	-0.01	-0.01	-0.01	-0.01	-0.01	-0.01	-0.01	-0.01	0.00	-0.00	-0.01	-0.01	0.00	-0.01	-0.01	-0.00	-0.01	-0.01	-0.01	-0.01	-0.01	-0.02	0.01	-0.00	-0.02	-0.01	-0.02	-0.01	-0.02	-0.02	-0.01	0.00	-0.01	-0.01	-0.01	-0.01	-0.01	-0.02	-0.01	-0.00	-0.01	-0.01	-0.00	0.01	0.01	-0.00	-0.01	-0.01	-0.01	-0.00	0.00	0.00	-0.00	-0.00	-0.01	0.00	0.01	-0.00	-0.01	-0.00	0.01	-0.00	-0.00	-0.01	-0.01	-0.00	-0.01	-0.01	-0.01	-0.01	-0.00	0.00	0.00	-0.00	-0.00	0.00	0.00	0.00	0.00	-0.00	0.00	0.00	0.00	0.00	0.00	0.00	-0.00	0.00	0.00	-0.00	0.00	0.00	0.00	0.00	0.00	0.01	0.00	-0.00	-0.00	-0.00	-0.01	0.00	-0.00	-0.00	0.00	-0.00	-0.00	-0.01	-0.01	-0.00	0.00	0.00	-0.01	0.00	-0.00	-0.00	0.00	0.00	0.00	0.00	0.00	-0.00	-0.00	0.00	0.00	0.01	0.00	-0.00	0.00	0.00	-0.00	-0.00	0.00	-0.00	0.01	-0.00	0.00	-0.00	0.00	0.00	0.00	-0.00	-0.00	-0.00	-0.01	0.00	0.00	-0.00	-0.00	0.01	-0.00	-0.00	0.00	-0.00	-0.00	-0.00	0.00	-0.00	-0.01	-0.00	-0.00	-0.00	-0.00	0.00	-0.01	-0.00	0.00	0.00	0.00	0.00	0.00	-0.00	-0.00	-0.00	0.00	0.00	0.00	-0.00	0.00	-0.00	0.00	-0.00	-0.00	-0.00	0.01	-0.01	0.00	-0.00	0.00	-0.00	0.00	-0.00	-0.00	-0.00	-0.01	0.00	-0.00	-0.00	-0.01	-0.01	-0.00	0.01	-0.00	-0.01	-0.01	-0.01	-0.01	-0.01	-0.00	-0.00	-0.01	0.00	-0.00	0.00	0.01	0.00	-0.00	-0.00	0.00	-0.00	-0.00	-0.01	-0.00	-0.00	0.01	0.00	0.00	0.00	0.00	0.00	0.01	-0.00	-0.01	-0.01	-0.01	-0.00	0.00	0.01	0.00	-0.00	-0.01	-0.00	-0.00	-0.00	-0.00	0.00	-0.00	-0.00	-0.00	0.00	-0.00	-0.00	0.01	0.00	-0.00	-0.00	0.00	0.00	0.01	0.01	-0.00	0.01	0.01	0.00	-0.00	0.00	-0.01	0.01	0.01	-0.01	0.00	-0.01	0.00	0.00	0.00	0.01	0.01	-0.00	-0.00	-0.00	-0.00	-0.00	-0.00	-0.00	-0.00	-0.00	-0.00	0.00	-0.01	-0.01	-0.00	-0.00	-0.00	-0.00	-0.00	-0.00	-0.00	0.00	-0.00	-0.00	-0.01	-0.01	-0.01	-0.01	-0.00	-0.00	0.00	-0.00	0.00	0.01	-0.00	-0.00	0.00	0.00	-0.00	0.01	0.00	0.00	0.00	0.01	-0.00	-0.01	-0.01	0.00	0.01	0.01	-0.01	-0.00	-0.00	0.00	0.00	0.01	0.01	-0.01	-0.00	0.00	-0.01	-0.00	-0.00	0.00	0.00	-0.00	-0.00	0.00	-0.00	-0.00	-0.00	-0.00	-0.00	-0.00	-0.00	-0.00	-0.00	-0.01	-0.01	-0.01	-0.01	-0.01	0.01	0.00	0.00	0.01	-0.00	0.01	0.00	-0.00	-0.00	-0.00	0.01	0.00	0.01	0.01	0.01	0.00	0.01	-0.00	0.00	0.00	-0.01	-0.00	-0.01	0.01	0.00	0.00	-0.01	0.01	0.00	0.01	0.01	-0.00	-0.00	0.01	0.00	0.01	0.01	-0.01	0.01	-0.00	0.01	0.00	-0.01	-0.01	-0.00	0.01	0.00	-0.01	-0.01	-0.00	-0.01	-0.00	0.00	0.00	0.00	0.01	0.00	0.00	0.00	0.01	0.00	0.00	0.01	-0.00	-0.00	0.00	0.00	-0.01	-0.00	0.00	0.01	0.01	0.00	-0.00	0.00	0.00	-0.00	0.00	0.00	-0.00	-0.00	-0.00	0.01	0.00	-0.01	-0.00	-0.00	0.00	0.00	0.00	-0.00	-0.01	0.00	0.00	0.00	0.00	0.01	0.00	-0.00	0.01	0.00	0.00	0.00	0.00	-0.00	-0.01	-0.01	-0.00	-0.00	0.00	0.00
411	AFG1L	0.01	0.00	0.00	0.00	0.00	0.00	-0.00	-0.00	0.01	0.01	-0.00	0.00	-0.00	-0.00	0.00	0.00	-0.00	-0.00	0.01	0.01	0.01	0.00	0.01	0.00	0.00	0.01	0.01	0.01	0.00	-0.00	0.01	0.01	-0.01	0.00	0.00	-0.01	0.01	0.01	0.00	0.00	0.00	-0.01	0.01	-0.00	0.00	0.00	-0.00	0.00	-0.01	-0.02	-0.01	-0.02	-0.02	-0.02	-0.02	-0.02	-0.02	-0.03	-0.01	-0.02	-0.02	-0.02	-0.02	-0.01	-0.01	-0.02	-0.02	-0.02	-0.01	-0.02	-0.01	-0.02	-0.01	-0.03	-0.01	-0.02	-0.01	-0.02	-0.02	-0.01	-0.01	-0.02	-0.01	-0.02	-0.01	-0.01	-0.01	-0.02	-0.02	-0.02	-0.00	-0.01	-0.01	-0.01	-0.01	-0.02	-0.01	-0.02	-0.02	-0.01	-0.01	-0.02	-0.02	-0.01	-0.02	-0.02	-0.01	-0.01	-0.02	-0.01	-0.01	-0.01	-0.02	-0.01	-0.01	-0.01	-0.02	-0.01	-0.02	-0.01	-0.01	-0.01	-0.02	-0.01	-0.01	0.00	-0.03	-0.01	-0.01	-0.01	-0.03	-0.02	-0.01	-0.03	0.00	-0.01	-0.02	-0.02	-0.00	-0.02	-0.02	-0.02	-0.01	-0.02	-0.01	-0.01	-0.00	0.01	0.01	0.00	0.01	0.00	0.00	0.01	0.00	-0.01	0.00	0.01	-0.01	-0.00	-0.00	0.00	0.01	0.01	0.01	0.00	0.01	-0.01	0.01	0.01	0.01	0.00	-0.00	0.00	-0.01	0.01	0.01	0.01	0.01	0.01	-0.01	0.01	-0.00	-0.01	-0.01	-0.01	0.02	0.01	0.00	0.01	0.01	0.00	-0.00	-0.01	-0.00	0.01	0.01	0.00	0.01	0.00	0.00	0.00	0.00	-0.00	-0.00	0.02	0.01	-0.00	-0.00	0.00	-0.00	0.01	-0.00	0.00	-0.00	-0.01	0.01	0.02	0.01	0.01	0.00	-0.01	0.01	0.01	0.01	0.01	0.01	-0.00	-0.00	-0.01	0.01	0.00	0.01	0.01	0.00	0.00	-0.00	-0.00	-0.00	-0.01	0.01	0.02	0.02	0.00	0.00	0.00	-0.00	-0.00	-0.00	0.00	-0.00	0.01	0.01	0.01	0.01	-0.00	-0.00	-0.00	0.00	0.00	0.00	0.00	-0.00	-0.00	0.01	-0.01	0.00	-0.01	0.00	0.00	-0.00	-0.00	0.01	-0.00	-0.01	0.00	-0.01	0.01	-0.00	-0.01	0.00	0.00	-0.01	0.01	0.00	0.01	0.00	-0.00	-0.00	0.00	0.00	-0.01	-0.00	0.01	0.00	0.01	-0.00	-0.00	0.00	-0.01	0.01	-0.00	-0.00	-0.01	0.01	-0.01	-0.01	-0.01	0.01	-0.01	-0.00	-0.01	0.00	-0.01	-0.01	-0.01	-0.01	-0.00	0.00	0.00	-0.01	-0.00	-0.01	0.01	0.01	-0.01	0.00	0.00	-0.00	-0.01	-0.00	-0.01	-0.02	-0.01	-0.00	0.01	-0.02	-0.00	0.00	0.00	-0.00	-0.00	0.00	0.02	0.01	-0.00	-0.00	0.01	0.00	0.01	0.00	0.01	0.00	0.00	0.02	-0.00	0.01	0.01	0.01	0.01	0.00	0.01	0.00	0.01	0.01	0.02	0.00	0.01	0.02	0.00	0.02	0.01	0.00	-0.01	-0.00	-0.00	0.00	-0.01	0.00	0.00	-0.00	0.00	-0.00	-0.00	-0.03	0.00	-0.00	-0.01	-0.01	-0.01	-0.01	0.00	-0.01	-0.02	0.02	-0.01	0.00	-0.00	0.01	0.01	0.01	0.00	0.00	0.02	0.00	0.00	0.00	0.01	0.01	0.00	-0.00	-0.00	0.01	-0.01	-0.00	-0.00	0.01	-0.01	-0.00	-0.00	-0.01	-0.01	0.01	0.01	0.02	0.01	0.02	0.01	0.00	-0.00	0.00	-0.00	-0.00	0.01	0.00	-0.00	-0.01	-0.00	-0.01	-0.01	-0.01	-0.01	-0.01	-0.01	-0.02	-0.01	-0.01	-0.01	-0.02	-0.03	-0.01	-0.01	-0.01	-0.02	-0.01	-0.01	-0.01	-0.01	-0.02	-0.01	-0.02	-0.02	-0.01	-0.00	-0.02	-0.02	-0.01	-0.01	-0.01	-0.01	-0.01	-0.02	0.00	-0.01	-0.01	-0.02	-0.01	-0.01	-0.03	-0.02	-0.01	-0.01	-0.03	-0.01	-0.02	-0.01	-0.02	-0.02	-0.02	-0.01	-0.01	-0.02	-0.02	-0.03	-0.01	-0.01	-0.02	-0.03	-0.02	-0.01	-0.01	-0.01	-0.02	-0.01	-0.01	-0.00	-0.01	-0.01	-0.02	-0.01	-0.01	-0.01	-0.01	-0.00	-0.00	-0.00	-0.02	-0.01	-0.02	-0.01	-0.01	-0.01	-0.01	-0.01	-0.01	-0.02	-0.02	0.00	-0.01	-0.01	-0.01	-0.01	-0.01	-0.01	-0.01	-0.01	0.01	0.01	0.00	0.00	0.02	0.00	-0.01	0.01	0.01	0.01	0.01	0.01	0.01	0.01	0.01	0.00	0.00	-0.00	-0.00	-0.01	-0.00	0.00	0.00	-0.00	0.01	-0.00	-0.00	-0.01	-0.01	-0.00	0.00	-0.01	-0.01	0.01	0.00	-0.00	-0.00	-0.00	-0.00	-0.01	0.00	0.00	0.00	0.00	0.00	-0.00	0.00	0.00	-0.00	-0.01	0.01	0.00	0.01	-0.00	0.00	-0.01	-0.00	0.00	-0.00	-0.01	-0.01	-0.01	-0.01	0.00	-0.00	-0.01	-0.01	-0.01	-0.00	0.00	-0.00	0.01	-0.00	-0.00	-0.00	-0.01	0.00	-0.00	-0.01	-0.01	0.00	-0.00	0.01	0.00	0.00	-0.00	-0.01	-0.00	0.00	0.00	0.01	0.00	0.00	0.00	-0.00	-0.00	-0.01	0.00	0.00	0.01	-0.01	0.01	-0.00	-0.00	0.00	-0.00	-0.01	-0.02	-0.01	-0.01	-0.01	0.00	0.00	0.00	0.00	0.00	0.00	0.00	-0.00	-0.00	0.01	-0.00	0.00	0.00	-0.01	-0.01	0.01	-0.00	0.01	0.01	0.00	-0.01	0.00	0.00	-0.00	0.00	-0.00	0.00	0.01	0.00	-0.00	-0.01	0.00	-0.00	0.00	-0.00	0.00	-0.01	0.01	0.00	0.01	0.00	-0.00	-0.00	0.00	0.01	0.00	0.00	0.00	0.02	0.01	0.00	0.01	0.00	0.01	-0.00	0.00	0.01	-0.00	0.01	0.00	0.01	0.01	-0.01	-0.01	0.01	-0.00	0.00	0.00	0.01	-0.00	0.01	0.01	0.00	0.00	0.01	0.00	-0.01	0.00	0.00	0.02	-0.01	-0.01	-0.01	-0.01	-0.01	-0.01	-0.01	-0.01	-0.01	-0.01	0.01	-0.01	-0.00	-0.00	-0.01	-0.01	0.00	-0.00	-0.00	-0.01	0.01	-0.00	0.00	-0.01	0.01	-0.00	-0.01	0.01	0.01	0.01	0.01	0.01	-0.00	0.00	0.01	0.00	0.01	0.00	0.00	-0.01	0.01	0.00	-0.01	0.01	0.01	0.00	-0.00	0.00	0.00	0.01	0.00	0.01	0.01	0.00	0.02	0.01	0.00	0.00	0.00	-0.00	-0.01	-0.00	0.01	0.01	0.01	0.01	0.01	0.01	0.01	0.01	0.02	-0.01	-0.00	-0.01	0.00	0.01	-0.00	-0.00	0.00	0.01	0.00	0.00	-0.00	-0.01	-0.00	-0.00	-0.02	-0.02	-0.01	-0.02	-0.01	-0.01	-0.02	-0.01	-0.01	-0.01	-0.02	-0.02	-0.01	-0.02	-0.02	-0.01	-0.01	0.00	-0.03	-0.01	-0.00	-0.01	-0.01	-0.02	-0.02	-0.01	-0.02	-0.01	-0.02	-0.01	-0.02	-0.01	-0.01	-0.01	-0.01	-0.01	-0.01	-0.02	-0.02	-0.02	-0.02	-0.00	-0.01	-0.01	-0.02	-0.00	-0.01	-0.02	-0.00	-0.02	-0.00	-0.01	-0.01	-0.02	-0.02	-0.01	-0.03	-0.01	-0.02	-0.02	-0.02	-0.01	-0.02	-0.01	-0.02	-0.00	-0.00	-0.01	-0.02	-0.02	-0.02	-0.01	-0.00	-0.02	-0.02	-0.01	-0.00	-0.01	-0.01	-0.01	-0.01	-0.01	0.00	-0.00	-0.01	-0.03	-0.01	-0.00	-0.01	-0.01	-0.01	-0.00	0.01	-0.01	-0.01	-0.00	-0.02	-0.02	-0.01	-0.01	-0.02	-0.01	-0.01	-0.01	0.00	0.00	0.00	0.00	-0.00	0.00	0.01	0.00	0.01	0.00	-0.01	0.01	-0.00	0.00	0.00	0.00	0.00	0.00	-0.00	0.01	0.00	0.00	-0.00	-0.00	-0.00	-0.01	0.01	0.01	0.00	-0.00	0.00	0.00	-0.00	-0.00	-0.00	-0.00	0.01	0.01	-0.00	-0.01	0.00	-0.00	0.00	0.01	0.01	0.01	0.01	0.00	-0.01	-0.01	-0.01	0.00	-0.00	-0.00	0.01	0.00	-0.01	0.01	-0.00	-0.00	-0.00	0.01	-0.00	-0.00	-0.00	-0.01	0.01	0.01	0.01	-0.00	-0.01	-0.01	-0.00	-0.01	0.01	0.00	0.01	0.01	0.01	-0.00	-0.01	-0.01	-0.02	-0.00	0.01	0.01	0.01	0.01	0.00	0.01	0.00	0.01	-0.02	0.01	0.01	0.00	0.01	0.01	0.01	0.00	-0.00	0.01	-0.01	-0.01	-0.01	0.00	0.01	0.01	0.00	0.00	0.01	-0.00	-0.01	-0.01	-0.00	-0.01	0.00	-0.01	0.01	-0.01	-0.01	-0.00	-0.00	-0.01	0.00	-0.00	-0.01	0.00	-0.01	0.00	0.00	-0.00	0.01	0.00	-0.01	-0.01	-0.01	0.00	0.00	-0.00	0.01	0.01	0.01	-0.00	-0.00	-0.01	-0.00	0.01	0.01	0.00	0.00	0.01	0.00	-0.01	0.00	0.01	0.00	-0.01	0.00	0.00	-0.01	0.00	-0.01	-0.00	-0.01	-0.00	0.00	-0.01	-0.00	-0.01	0.00	0.00	0.01	0.00	-0.01	0.01	-0.01	0.01	-0.01	0.00	-0.00	-0.00	0.00	-0.01	0.01	-0.01	-0.01	0.01	-0.01	-0.00	0.01	-0.01	0.01	-0.00	0.00	-0.00	-0.00	-0.00	0.02	0.01	0.00	-0.00	0.01	0.01	0.00	-0.01	0.01	0.01	0.00	0.02	-0.00	0.01	0.01	0.00	-0.00	0.01	0.01	0.01	0.00	0.00	0.03	0.01	0.01	-0.00	0.02	0.01	0.00	-0.01	0.00	0.00	0.01	0.00	-0.00	-0.00	-0.01	0.00	0.01	-0.00	0.00	-0.00	0.00	-0.00	0.00	0.01	-0.02	0.01	0.00	-0.00	0.01	0.00	0.01	0.00	0.01	0.01	0.01	0.01	0.00	0.01	-0.00	-0.01	-0.01	-0.00	0.00	0.00	0.01	-0.00	-0.01	-0.01	-0.01	-0.01	-0.01	-0.01	-0.01	-0.01	-0.01	-0.00	0.00	0.00	0.00	0.01	0.01	0.01	-0.01	-0.01	0.01	0.00	0.00	0.01	0.01	0.01	0.01	0.02	0.02	0.01	0.01	0.01	0.01	0.01	0.01	0.00	0.00	-0.00	0.01	0.00	0.00	-0.01	-0.01	-0.00	0.00	0.00	0.00	0.00	-0.01	0.01	0.00	-0.00	-0.01	-0.01	-0.01	-0.00	-0.00	0.00	0.00	0.01	-0.01	-0.01	-0.01	-0.01	-0.02	-0.01	0.00	-0.01	-0.01	-0.01	0.01	0.01	-0.00	0.01	-0.01	-0.00	0.00	-0.01	-0.02	-0.02	-0.01	-0.02	-0.01	-0.02	-0.01	-0.01	-0.01	-0.01	-0.02	-0.00	-0.02	-0.02	0.00	-0.02	-0.00	-0.01	-0.01	-0.01	-0.01	-0.01	-0.01	-0.02	-0.02	0.01	-0.01	-0.01	-0.01	-0.01	-0.01	-0.01	-0.02	-0.01	-0.00	-0.01	-0.02	-0.02	-0.00	-0.03	-0.01	-0.00	-0.01	-0.01	-0.01	-0.00	-0.02	-0.01	-0.01	-0.01	-0.02	-0.01	-0.01	-0.02	-0.02	-0.01	-0.02	0.01	-0.01	-0.02	-0.01	-0.02	-0.01	-0.01	-0.01	-0.01	-0.01	0.01	-0.01	-0.01	-0.01	-0.01	-0.01	-0.01	-0.02	-0.00	-0.01	-0.01	0.01	-0.01	-0.01	-0.01	-0.01	-0.01	-0.01	-0.02	-0.01	-0.02	-0.01	0.02	-0.02	-0.01	-0.01	-0.01	-0.00	-0.01	-0.01	-0.00	0.00	0.00	-0.02	-0.00	-0.00	-0.00	-0.01	-0.01	-0.02	-0.02	0.00	0.01	-0.00	-0.01	-0.00	-0.02	-0.01	-0.01	0.00	0.00	0.01	-0.02	0.02	0.01	0.01	0.01	0.01	-0.02	0.02	0.03	0.02	0.02	0.01	0.00	0.00	0.00	0.01	0.02	0.00	0.00	-0.01	-0.00	-0.00	-0.00	-0.00	0.00	-0.01	0.00	0.02	0.00	-0.01	-0.00	-0.00	-0.00	-0.01	-0.00	-0.00	0.01	0.02	0.00	-0.00	0.00	0.00	0.01	0.01	0.02	0.01	0.02	-0.02	0.02	0.01	-0.00	0.01	-0.02	0.02	0.02	0.01	0.01	0.00	-0.01	-0.00	0.00	0.00	0.00	0.00	0.00	0.00	0.00	-0.01	-0.01	0.00	0.02	0.01	0.01	0.00	0.01	0.00	0.00	-0.01	-0.01	-0.01	0.00	0.01	0.01	0.01	0.02	0.01	0.00	0.01	-0.00	0.01	0.01	-0.01	0.00	0.00	0.01	-0.01	0.00	-0.01	0.01	0.01	0.00	0.00	0.00	0.00	-0.02	-0.01	0.02	-0.02	-0.01	0.00	0.01	0.01	0.01	0.01	-0.02	-0.00	0.00	0.00	-0.00	0.01	0.01	0.01	0.01	0.01	-0.01	-0.01	0.01	0.00	0.01	-0.01	0.00	0.01	0.01	0.01	0.00	-0.01	-0.00	0.00	-0.00	-0.01	-0.01	-0.00	-0.00	-0.00	-0.00	-0.01	-0.01	-0.02	-0.01	-0.01	0.01	-0.02	0.01	0.01	-0.01	0.01	-0.01	0.01	-0.01	0.01	0.01	0.01	-0.01	-0.01	-0.02	-0.00	0.00	-0.00	0.00	-0.00	0.01	-0.02	-0.01	-0.01	-0.01	-0.00	-0.01	-0.01	0.00	-0.00	-0.00	-0.00	-0.00	0.01	0.01	0.00	-0.01	-0.01	0.00	0.00	-0.00	-0.01	-0.00	-0.01	-0.01	-0.02	-0.02	-0.01	-0.02	-0.00	-0.00	-0.01	0.01	-0.01	0.01	0.00	-0.00	0.00	0.00	-0.02	0.01	0.00	-0.01	-0.00	-0.01	0.00	0.00	0.01	0.01	0.01	0.00	0.00	-0.00	-0.01	0.00	0.01	-0.01	0.01	0.00	0.01	0.01	0.01	0.01	0.01	-0.00	-0.00	0.01	-0.01	-0.01	-0.00	-0.00	0.01	0.01	0.01	0.01	0.01	0.01	0.00	0.00	-0.00	0.00	0.00	-0.00	-0.01	-0.02	-0.01	-0.01	-0.01	0.01	-0.03	-0.01	-0.01	-0.01	-0.02	-0.02	-0.02	-0.02	-0.03	-0.01	-0.02	-0.02	-0.01	-0.02	-0.01	-0.02	-0.02	-0.01	-0.00	-0.01	-0.02	-0.01	-0.01	-0.02	-0.03	-0.01	-0.01	-0.01	-0.01	-0.01	-0.01	-0.01	-0.02	0.00	-0.03	-0.01	-0.01	-0.01	-0.02	0.00	-0.01	-0.02	-0.02	0.00	-0.01	-0.02	0.00	-0.03	-0.02	-0.02	-0.01	-0.02	-0.00	-0.01	-0.02	-0.00	-0.01	-0.02	-0.03	-0.01	0.01	-0.00	0.00	-0.00	-0.01	-0.01	-0.01	0.00	-0.01	-0.02	-0.01	-0.02	-0.03	-0.02	-0.02	-0.02	-0.03	-0.01	-0.01	-0.01	-0.02	-0.04	-0.02	-0.01	-0.00	0.00	-0.02	-0.03	-0.01	-0.02	-0.02	-0.01	-0.00	-0.01	-0.01	-0.00	-0.00	0.01	0.01	0.01	0.00	0.00	0.01	0.01	0.01	0.00	0.01	0.01	0.01	0.01	0.01	0.01	0.01	0.01	0.00	-0.00	0.01	0.01	0.01	-0.00	-0.00	-0.01	0.01	-0.00	0.01	0.00	0.01	0.00	0.00	0.00	-0.00	-0.00	-0.00	0.00	0.01	-0.00	0.00	0.00	0.01	-0.00	-0.00	0.00	-0.00	0.00	0.00	0.00	0.01	0.01	0.00	0.00	-0.00	0.00	-0.00	0.00	0.01	0.01	-0.00	0.00	0.00	0.00	-0.00	-0.00	-0.00	-0.00	0.00	0.01	-0.01	0.01	0.00	-0.00	-0.01	0.01	0.01	0.01	0.01	-0.00	-0.00	-0.01	-0.01	0.01	0.00	0.01	0.01	0.01	0.00	0.01	0.01	-0.03	0.01	0.02	0.01	0.01	0.01	0.01	0.00	0.00	0.01	-0.03	-0.01	0.01	0.01	0.01	0.01	0.00	0.01	0.01	0.01	0.00	-0.00	-0.01	-0.01	0.01	-0.00	-0.00	0.01	0.00	-0.00	0.00	0.00	-0.00	0.00	-0.01	-0.00	-0.00	0.00	-0.01	-0.01	0.00	0.00	0.01	0.01	0.00	0.00	-0.00	-0.00	-0.01	-0.01	-0.00	0.01	0.01	0.00	0.00	0.00	-0.00	-0.00	0.00	-0.01	-0.01	0.01	0.00	0.00	0.00	-0.00	0.01	-0.01	0.00	0.00	0.00	-0.00	0.01	-0.00	0.01	0.01	-0.01	-0.00	0.01	0.00	-0.01	0.01	0.00	-0.02	-0.00	-0.00	0.00	-0.00	-0.00	-0.01	0.01	-0.00	-0.00	-0.01	-0.00	-0.00	-0.00	0.00	-0.01	-0.00	0.01	0.00	0.01	0.01	0.01	0.01	-0.01	-0.01	-0.01	-0.01	-0.01	-0.01	-0.01	-0.01	-0.01	-0.01	0.00	-0.01	-0.00	-0.00	-0.01	-0.01	-0.01	0.00	-0.00	-0.00	-0.01	0.00	-0.01	-0.01	-0.01	-0.00	-0.01	-0.01	0.01	0.01	0.00	0.01	0.01	0.01	-0.00	0.00	-0.00	0.00	0.00	-0.01	0.00	0.00	0.00	-0.00	-0.00	-0.00	-0.00	-0.00	-0.02	0.00	-0.00	0.00	0.01	0.01	0.02	0.02	0.01	0.00	0.01	0.01	0.01	0.01	0.00	0.00	0.00	0.01	0.01	0.00	-0.00	0.00	0.01	0.00	0.00	0.00	0.01	0.01	-0.01	-0.00	0.00	0.01	0.01	0.01	0.01	0.01	0.01	0.01	0.01	-0.01	-0.00	-0.00	-0.00	0.00	-0.02	-0.00	-0.01	-0.02	-0.01	-0.02	-0.01	-0.02	-0.01	-0.01	0.00	-0.01	-0.02	-0.02	-0.01	-0.01	-0.02	-0.04	-0.02	-0.03	-0.02	-0.02	-0.01	-0.01	-0.01	-0.02	-0.02	-0.01	-0.02	-0.02	-0.01	-0.01	-0.01	-0.01	-0.01	-0.01	-0.00	-0.02	-0.02	-0.02	-0.01	-0.02	-0.02	-0.00	-0.02	-0.00	-0.02	-0.02	-0.03	-0.03	-0.02	-0.02	-0.02	-0.01	-0.01	-0.02	-0.01	-0.02	-0.02	-0.02	-0.03	-0.01	-0.00	-0.00	-0.02	-0.01	-0.01	-0.02	-0.01	-0.01	-0.01	-0.00	-0.01	-0.01	-0.01	-0.02	-0.03	-0.02	-0.01	-0.01	-0.03	-0.01	-0.02	-0.02	-0.01	-0.00	-0.01	-0.00	-0.02	-0.01	-0.01	-0.02	-0.02	-0.01	-0.01	-0.01	-0.02	-0.00	-0.01	0.01	0.01	0.00	0.01	0.00	0.01	0.01	-0.00	0.00	-0.00	0.01	0.01	0.01	0.01	0.00	0.01	0.01	0.01	-0.00	-0.00	-0.01	-0.00	-0.00	-0.00	0.00	0.01	-0.00	-0.01	-0.01	-0.01	-0.00	-0.01	-0.01	-0.00	-0.01	0.00	-0.00	-0.01	0.00	0.00	-0.00	-0.00	-0.00	-0.00	-0.00	0.00	-0.01	-0.00	0.00	0.00	-0.00	-0.00	0.00	-0.00	-0.00	0.01	0.00	-0.00	0.01	-0.01	-0.01	-0.01	-0.00	-0.00	0.00	-0.01	-0.01	-0.01	-0.01	0.01	0.00	-0.00	-0.00	-0.01	-0.01	-0.01	0.01	-0.00	-0.01	-0.02	-0.01	-0.01	-0.02	-0.02	-0.01	-0.01	-0.01	-0.00	-0.00	0.01	0.01	0.00	-0.00	0.00	-0.00	-0.02	-0.00	0.01	-0.00	0.02	0.01	-0.00	0.00	0.00	-0.00	-0.00	0.00	-0.00	0.01	-0.01	-0.00	-0.01	-0.00	0.00	0.00	-0.01	-0.02	-0.01	-0.01	0.01	-0.01	-0.01	-0.00	-0.00	-0.00	0.02	-0.00	-0.02	-0.02	-0.01	-0.00	-0.00	0.00	-0.01	0.01	-0.01	0.01	0.01	0.01	-0.00	-0.00	-0.01	0.00	0.01	0.01	0.01	-0.01	0.01	-0.00	-0.01	0.00	-0.00	0.00	0.00	0.01	0.01	0.00	-0.01	0.02	-0.01	-0.01	-0.01	0.00	0.00	-0.01	-0.00	-0.00	-0.00	0.01	0.00	0.01	0.00	-0.01	-0.00	-0.00	0.00	-0.01	0.00	-0.01	0.01	0.01	0.01	0.01	0.00	0.01	0.00	0.01	-0.01	0.00	0.01	-0.01	0.01	0.00	0.01	0.01	0.00	0.01	0.00	-0.00	0.00	0.02	0.01	-0.00	0.00	0.00	0.00	0.01	0.00	0.00	0.00	0.00	0.02	0.01	-0.00	0.01	0.01	0.01	0.01	0.01	0.01	0.01	0.02	0.01	0.01	-0.00	0.01	0.00	0.00	0.01	0.00	0.01	0.02	0.00	0.00	0.01	0.01	-0.01	0.00	0.01	-0.01	0.01	-0.00	0.01	-0.00	0.01	-0.01	-0.00	0.01	-0.01	0.01	-0.01	0.01	0.01	0.01	0.02	0.01	0.01	-0.02	-0.02	-0.00	0.01	-0.01	0.01	-0.01	-0.00	0.01	0.00	-0.00	-0.01	-0.00	0.00	-0.00	-0.00	-0.01	0.00	0.00	0.00	-0.02	-0.01	-0.00	0.00	0.00	0.00	-0.00	-0.00	0.02	-0.00	0.00	-0.00	-0.00	-0.00	-0.01	0.01	0.00	-0.00	0.01	0.00	-0.01	0.02	-0.00	-0.00	-0.00	-0.00	-0.01	-0.01	0.01	0.00	-0.00	-0.01	-0.00	-0.00	0.01	0.01	-0.00	-0.00	-0.01	-0.01	0.01	0.01	0.00	0.01	-0.00	0.01	0.01	-0.01	0.00	-0.00	-0.00	-0.01	-0.02	-0.02	-0.01	-0.02	-0.03	0.00	0.00	-0.00	0.00	0.00	-0.00	0.01	0.01	0.01	0.01	0.01	-0.00	0.01	0.01	-0.01	-0.00	-0.01	0.00	0.01	0.01	-0.00	-0.01	-0.01	-0.00	0.01	0.01	0.02	0.01	0.01	-0.00	0.01	0.01	0.01	0.00	-0.01	0.02	0.01	0.01	-0.00	-0.01	0.01	0.01	-0.00	-0.00	0.00	0.01	0.00	0.01	0.00	0.01	0.01	-0.00	0.00	-0.00	-0.00	0.00	0.00	-0.00	-0.01
412	AFG3L2	0.00	0.00	-0.01	-0.01	0.00	-0.00	-0.01	-0.02	-0.01	-0.02	-0.03	0.01	0.02	0.02	0.02	0.01	0.00	-0.01	-0.01	0.01	0.00	-0.01	-0.01	-0.01	0.00	-0.00	0.00	-0.01	-0.01	-0.01	-0.01	-0.01	-0.02	-0.01	-0.01	-0.01	-0.01	-0.01	-0.02	-0.02	-0.01	0.02	0.01	0.02	0.01	-0.02	0.01	-0.01	-0.01	0.00	-0.01	-0.01	0.01	0.00	0.00	-0.00	-0.01	-0.01	0.00	0.00	0.00	-0.01	-0.00	-0.00	0.02	-0.01	0.00	0.00	-0.00	0.02	-0.01	-0.01	0.01	-0.01	0.00	0.01	-0.00	-0.01	0.00	-0.00	-0.00	-0.00	-0.00	-0.00	0.00	-0.01	-0.00	0.01	0.00	-0.00	-0.00	-0.00	0.01	0.00	-0.00	-0.00	-0.00	0.02	-0.01	0.01	-0.00	-0.01	0.02	-0.01	-0.00	0.00	0.01	0.02	0.00	0.00	0.01	-0.01	-0.02	0.01	-0.00	0.01	-0.01	-0.01	-0.02	-0.02	-0.00	0.01	-0.01	-0.02	-0.01	0.01	-0.01	-0.00	0.00	0.01	0.02	-0.01	-0.01	-0.01	-0.00	-0.00	-0.01	-0.02	0.00	-0.01	-0.01	-0.01	-0.00	0.01	-0.02	0.00	-0.00	-0.01	0.00	-0.01	-0.01	-0.01	0.00	-0.01	0.01	0.02	0.01	-0.02	-0.00	-0.01	-0.01	-0.04	-0.01	-0.00	0.00	-0.00	-0.00	-0.00	0.01	0.00	0.00	0.00	0.00	0.00	-0.00	-0.00	0.00	0.00	0.00	-0.01	0.00	-0.01	0.00	0.00	-0.01	0.01	0.00	0.01	0.00	-0.00	0.01	0.01	-0.00	-0.00	0.00	0.01	0.01	0.00	-0.00	0.00	0.00	-0.00	-0.01	0.01	0.01	-0.00	-0.01	-0.00	0.00	0.00	-0.01	-0.00	-0.00	0.00	-0.01	-0.01	0.01	0.01	0.00	-0.00	0.00	-0.02	0.01	0.01	0.02	0.01	-0.00	0.00	-0.00	-0.01	0.02	-0.00	-0.00	-0.01	-0.01	0.01	0.00	0.00	-0.00	-0.01	-0.01	0.01	-0.01	-0.01	0.01	0.00	0.00	-0.00	-0.00	-0.01	-0.01	-0.01	-0.00	-0.02	-0.00	0.01	0.01	-0.00	-0.00	0.00	-0.01	0.01	0.02	-0.00	-0.01	-0.00	0.00	0.01	-0.01	0.01	0.00	0.00	0.01	-0.00	0.00	0.00	-0.01	0.00	-0.01	0.00	-0.00	0.00	0.01	-0.00	0.00	-0.00	-0.01	-0.00	0.00	0.00	-0.01	0.01	-0.00	0.00	0.01	-0.01	-0.00	-0.00	0.00	-0.01	0.01	-0.01	-0.00	-0.00	0.01	-0.00	0.00	-0.00	0.00	0.00	0.00	0.01	-0.01	-0.00	-0.01	-0.01	-0.00	0.00	-0.01	0.00	-0.00	0.00	0.00	-0.00	-0.01	0.00	-0.01	-0.00	-0.00	-0.01	0.00	-0.01	-0.00	-0.01	0.00	0.00	-0.00	0.01	-0.00	-0.00	-0.00	-0.01	-0.01	-0.00	0.00	-0.00	-0.01	-0.00	-0.01	-0.02	-0.02	-0.01	-0.01	-0.01	-0.01	-0.01	-0.01	-0.01	-0.01	-0.02	-0.01	-0.00	-0.00	-0.01	-0.01	0.01	-0.01	-0.01	0.00	-0.01	0.01	-0.01	-0.01	-0.01	-0.01	-0.01	-0.00	-0.01	-0.01	0.01	0.00	-0.02	0.01	-0.01	-0.01	0.01	0.00	0.00	0.01	-0.01	-0.00	-0.02	0.01	0.01	0.01	-0.02	0.01	-0.01	-0.01	0.00	-0.00	-0.00	0.02	0.02	-0.01	-0.01	-0.01	-0.01	-0.02	-0.04	-0.00	-0.00	0.01	-0.02	0.00	-0.01	0.01	-0.02	0.00	0.00	0.01	0.01	0.01	-0.00	0.00	0.01	0.00	-0.00	-0.00	-0.01	0.01	-0.01	0.03	-0.00	-0.02	0.01	0.02	0.01	0.00	-0.00	-0.01	0.00	0.01	-0.01	0.00	0.01	0.01	-0.01	-0.01	0.01	-0.01	-0.00	0.01	-0.02	-0.00	-0.02	-0.01	0.01	-0.01	-0.01	-0.00	-0.00	-0.01	-0.01	-0.00	-0.01	-0.01	-0.01	-0.01	-0.01	-0.00	0.00	0.00	0.01	0.01	0.01	0.01	0.00	0.01	0.01	-0.00	-0.01	0.01	0.00	0.01	0.01	-0.01	0.00	-0.01	-0.01	0.01	-0.01	-0.01	0.00	-0.00	-0.01	-0.01	-0.00	-0.00	-0.01	-0.01	-0.00	0.02	0.00	-0.01	0.01	-0.01	0.01	-0.01	0.01	-0.01	-0.02	-0.01	0.01	-0.02	-0.02	0.02	0.01	0.00	-0.02	-0.01	-0.00	-0.02	-0.01	-0.00	-0.01	-0.02	-0.02	-0.01	-0.01	-0.02	-0.01	0.00	-0.01	0.02	-0.00	0.02	0.01	-0.02	-0.01	0.01	-0.01	-0.01	0.00	-0.00	-0.01	-0.01	-0.01	-0.02	0.02	0.02	0.01	-0.03	0.03	0.01	0.00	-0.00	0.01	-0.02	0.03	0.02	0.01	0.01	0.01	0.00	0.00	0.00	0.01	0.01	0.00	-0.01	0.00	-0.01	0.00	-0.00	0.00	0.01	0.01	0.03	-0.00	-0.00	-0.01	-0.00	-0.00	0.00	-0.00	-0.00	0.00	0.01	0.03	0.00	0.00	-0.00	-0.00	0.00	0.03	0.01	0.00	0.00	-0.02	0.02	0.01	0.00	0.01	0.00	-0.01	0.02	0.02	0.01	0.01	0.00	0.01	0.01	-0.01	0.01	0.01	0.00	0.01	0.01	0.00	0.00	0.00	-0.01	0.01	0.01	0.03	0.00	0.00	-0.00	0.00	-0.00	0.00	-0.01	0.00	0.01	0.01	0.02	0.01	-0.00	-0.00	-0.00	0.00	0.02	0.01	0.01	0.00	-0.02	0.02	0.02	0.01	-0.00	-0.00	-0.03	0.02	0.03	0.03	0.03	0.02	0.01	-0.00	-0.01	-0.03	0.01	-0.01	-0.00	0.02	0.01	-0.00	0.01	-0.00	-0.02	-0.01	0.01	0.03	0.02	0.02	-0.00	-0.01	-0.00	-0.01	-0.01	-0.03	-0.02	0.01	0.02	0.01	0.01	0.01	-0.00	-0.00	0.01	-0.00	-0.00	-0.00	0.00	0.01	0.01	0.01	-0.00	0.00	0.00	-0.01	0.01	-0.00	0.02	0.00	0.01	-0.00	-0.00	0.01	-0.00	0.01	-0.01	0.01	0.02	0.00	0.01	-0.00	0.01	-0.01	-0.01	-0.00	-0.00	0.00	0.01	0.01	0.01	0.02	0.01	0.01	0.02	0.01	0.01	0.01	0.02	0.01	0.01	0.02	0.01	0.01	0.01	0.01	0.00	0.01	0.01	0.01	0.00	0.05	0.03	0.03	0.01	0.02	0.02	0.01	-0.01	-0.00	-0.00	0.00	-0.01	-0.01	-0.01	-0.01	0.01	-0.01	-0.01	0.01	0.00	-0.00	-0.01	0.01	-0.01	-0.01	0.01	-0.00	0.01	0.02	-0.00	-0.00	-0.00	-0.00	0.01	-0.01	-0.00	0.00	0.01	0.02	-0.00	-0.01	0.00	-0.01	-0.01	-0.02	-0.02	-0.02	0.00	-0.00	-0.01	0.00	-0.01	-0.01	0.01	-0.01	-0.00	-0.01	0.00	0.02	0.01	0.03	0.02	0.01	0.01	-0.02	-0.02	0.01	0.01	0.01	-0.03	-0.02	-0.02	-0.01	-0.01	-0.01	-0.01	0.01	-0.02	-0.02	-0.01	-0.00	-0.02	-0.01	-0.01	-0.01	-0.02	-0.02	-0.02	-0.01	0.00	-0.03	0.01	-0.01	-0.01	-0.02	-0.01	-0.01	-0.01	0.00	-0.01	-0.01	-0.01	0.01	0.01	0.00	-0.01	0.00	-0.01	0.01	-0.00	0.01	-0.02	-0.02	-0.00	-0.02	0.00	0.01	0.01	-0.01	-0.03	-0.00	-0.01	0.01	0.00	-0.00	-0.00	-0.00	-0.01	0.00	-0.00	-0.00	0.02	0.00	0.00	0.01	-0.02	-0.04	-0.02	-0.01	-0.03	-0.01	-0.02	-0.02	0.01	-0.03	-0.02	-0.01	-0.00	-0.01	-0.02	0.00	-0.02	-0.03	-0.00	-0.03	-0.01	-0.00	-0.03	0.00	-0.03	-0.03	-0.03	-0.01	-0.03	-0.02	0.00	-0.03	-0.02	-0.02	0.01	0.00	0.01	-0.01	-0.01	-0.00	0.01	0.01	0.02	0.01	0.01	0.02	0.01	0.01	-0.01	0.00	-0.00	0.00	0.02	0.01	-0.00	-0.01	-0.01	-0.00	-0.00	-0.00	0.01	-0.01	-0.01	-0.00	-0.01	-0.01	-0.01	-0.01	-0.00	0.00	0.01	0.02	-0.02	-0.01	-0.01	0.01	-0.00	0.00	-0.01	-0.00	0.01	0.02	-0.01	-0.01	-0.00	-0.00	0.00	-0.00	0.00	-0.00	-0.01	0.00	-0.00	-0.01	-0.01	-0.00	-0.02	-0.01	-0.01	-0.01	-0.01	0.00	0.02	0.01	0.00	-0.01	-0.01	-0.00	-0.01	0.01	0.01	-0.00	0.01	0.01	-0.00	-0.01	0.01	-0.02	-0.01	0.01	0.00	0.02	0.01	0.00	0.01	0.00	-0.00	-0.02	0.01	-0.01	0.02	0.02	0.01	0.01	0.00	-0.00	-0.00	-0.02	-0.00	0.00	-0.00	0.01	0.00	0.01	0.01	0.00	0.01	0.00	-0.01	-0.01	-0.00	-0.00	0.00	0.01	0.00	0.00	-0.02	0.00	-0.00	-0.00	-0.00	-0.01	0.01	0.01	0.00	-0.00	-0.01	0.01	0.01	0.01	-0.01	0.01	0.01	0.01	0.00	-0.01	-0.01	-0.01	-0.01	0.01	-0.01	-0.01	0.01	-0.00	-0.01	-0.00	-0.01	-0.01	0.02	0.00	-0.00	-0.01	0.01	-0.00	-0.01	-0.01	-0.01	-0.01	-0.00	-0.00	0.00	-0.01	0.01	0.02	-0.00	0.00	-0.01	0.00	-0.01	-0.00	-0.01	0.00	-0.00	-0.01	-0.00	-0.03	0.00	-0.02	0.00	0.00	-0.01	0.01	0.00	-0.01	-0.02	0.02	-0.03	0.01	0.01	-0.00	0.01	-0.00	0.01	0.00	0.02	0.01	0.01	0.02	0.01	0.01	0.01	0.02	0.01	0.00	0.01	0.01	0.01	0.01	0.01	0.00	0.01	0.01	0.01	0.01	0.01	0.02	0.00	0.01	0.01	0.01	0.01	0.01	0.01	-0.01	-0.01	0.00	0.00	-0.01	-0.01	-0.01	-0.01	-0.00	-0.01	0.00	0.01	0.01	-0.00	-0.01	-0.00	-0.01	-0.01	-0.00	0.01	0.01	-0.02	0.01	0.01	-0.01	0.01	0.01	0.00	-0.00	0.02	0.00	-0.01	0.01	-0.01	-0.00	-0.01	-0.00	-0.02	-0.01	-0.02	-0.01	-0.00	-0.01	-0.01	-0.01	-0.02	-0.01	-0.01	-0.02	-0.01	-0.02	0.01	0.01	0.01	-0.01	-0.01	-0.02	-0.01	-0.01	-0.01	-0.01	0.00	-0.02	0.03	0.02	0.01	0.02	-0.01	-0.01	-0.00	-0.01	-0.00	0.00	0.00	0.03	0.02	0.02	0.02	0.01	0.00	0.01	0.00	-0.01	-0.00	-0.01	0.03	0.03	0.01	0.02	0.00	0.01	-0.01	-0.00	0.01	0.01	0.00	-0.01	-0.00	-0.01	-0.01	-0.00	-0.01	0.00	-0.01	-0.01	-0.00	0.00	0.00	0.01	0.01	0.01	0.01	-0.01	-0.01	0.00	0.01	-0.00	-0.00	0.01	0.01	0.00	0.01	0.01	0.02	0.00	-0.01	0.00	-0.00	0.00	0.02	0.01	0.01	0.01	0.01	0.01	-0.00	0.00	0.00	-0.01	-0.00	0.00	-0.01	0.01	-0.00	0.01	-0.01	-0.01	0.01	0.01	0.00	-0.01	0.00	0.01	-0.00	0.00	0.01	0.01	0.02	0.01	0.00	-0.00	-0.02	0.00	0.02	0.01	-0.00	0.01	0.01	0.00	0.00	-0.02	0.01	-0.00	0.01	0.03	-0.00	0.00	-0.01	-0.00	0.01	-0.00	0.01	-0.01	0.00	0.00	0.01	-0.00	0.00	-0.01	-0.02	0.00	-0.01	-0.02	0.01	0.00	0.01	0.01	0.01	0.00	-0.01	-0.01	-0.00	0.01	-0.01	0.01	-0.01	0.01	-0.00	0.01	-0.01	-0.01	0.01	-0.01	-0.01	-0.01	-0.01	-0.01	0.00	-0.00	-0.01	0.01	0.01	0.00	-0.00	0.00	0.00	0.00	0.01	-0.01	-0.01	0.00	0.00	0.00	-0.01	0.00	0.00	0.01	0.00	0.01	-0.01	0.01	0.01	0.01	0.01	0.00	-0.01	0.00	-0.01	0.01	0.01	0.01	-0.00	-0.01	0.00	0.00	0.01	-0.00	-0.00	0.00	-0.01	0.00	-0.00	-0.00	0.01	0.00	0.01	-0.00	0.01	-0.00	-0.00	0.00	-0.00	0.00	0.00	0.01	-0.00	0.01	0.01	0.01	-0.00	-0.01	0.01	0.00	0.01	0.01	-0.02	0.01	0.01	0.01	0.00	-0.00	0.00	0.02	-0.00	-0.00	-0.01	-0.00	0.01	0.00	-0.00	-0.00	0.01	-0.00	0.01	-0.00	-0.01	-0.00	0.01	0.01	0.00	-0.01	0.01	0.00	-0.01	0.00	0.01	-0.01	0.01	0.01	0.00	0.00	0.01	0.01	0.01	0.00	-0.01	-0.01	-0.01	-0.00	-0.00	0.01	0.00	-0.01	-0.00	-0.01	-0.01	0.00	-0.01	-0.02	0.00	-0.00	-0.00	-0.01	0.01	0.01	0.01	0.00	-0.00	0.00	-0.01	-0.01	0.01	-0.01	0.01	0.00	0.01	-0.00	-0.01	0.01	-0.01	-0.01	-0.01	0.02	-0.00	0.00	-0.00	0.00	-0.01	0.00	-0.01	0.01	0.01	-0.00	0.00	-0.00	0.01	-0.01	0.00	0.00	-0.00	-0.00	0.01	-0.00	0.02	0.00	-0.01	-0.00	0.01	-0.02	-0.01	-0.01	0.01	-0.00	0.01	-0.00	0.01	0.00	-0.01	0.01	0.01	0.00	0.00	-0.01	0.01	0.01	0.00	0.00	0.00	-0.00	0.01	0.01	0.00	0.00	0.01	0.02	0.01	0.00	0.00	0.01	0.01	0.01	0.01	0.01	0.01	0.01	0.04	0.02	0.03	0.01	0.02	0.01	0.01	0.00	-0.01	-0.03	-0.00	-0.00	-0.00	-0.01	-0.01	-0.01	-0.00	-0.01	-0.01	-0.00	0.01	-0.00	-0.00	-0.01	0.00	0.01	-0.01	-0.00	0.01	-0.01	0.01	0.00	-0.00	0.01	0.01	0.01	0.01	0.01	-0.00	-0.01	-0.02	-0.02	0.01	-0.00	0.01	-0.02	-0.01	-0.02	-0.01	-0.01	-0.00	-0.02	-0.03	0.00	0.01	0.00	0.01	0.01	0.01	-0.01	-0.01	-0.00	0.00	-0.01	-0.02	0.00	0.02	-0.00	-0.00	-0.01	0.00	0.00	-0.01	0.00	-0.01	0.00	-0.01	0.02	0.04	0.01	0.00	0.02	0.01	0.01	-0.01	0.01	-0.01	0.00	0.00	0.00	0.01	0.01	0.01	-0.00	-0.01	-0.01	0.01	-0.00	-0.01	0.01	-0.00	0.00	0.01	0.00	0.00	0.00	0.00	0.01	-0.01	0.01	0.03	0.00	0.01	0.00	-0.01	0.01	0.00	0.00	0.00	-0.01	-0.00	-0.01	-0.01	-0.01	0.00	-0.01	0.00	-0.01	0.00	0.01	-0.01	0.00	0.02	0.01	-0.01	-0.03	0.00	-0.01	0.01	-0.00	-0.01	0.01	0.01	0.02	0.02	0.01	0.00	0.03	0.03	-0.00	-0.01	0.01	0.02	0.02	0.01	0.02	0.01	0.02	0.01	-0.01	-0.01	-0.02	0.01	-0.01	-0.01	-0.00	-0.02	-0.02	-0.02	-0.02	-0.02	-0.00	0.01	-0.03	0.00	-0.02	-0.01	-0.02	-0.02	0.00	-0.01	0.00	-0.02	0.01	0.02	0.01	0.01	0.00	-0.00	0.00	-0.02	0.02	0.02	0.02	0.01	0.02	0.01	0.01	0.01	0.02	0.00	0.02	-0.01	-0.01	-0.01	-0.01	-0.01	-0.00	0.00	0.01	-0.01	-0.01	0.02	-0.01	-0.01	-0.00	-0.00	0.00	0.00	0.01	-0.01	-0.01	-0.00	0.02	-0.01	-0.00	0.00	-0.00	-0.00	0.01	-0.00	0.01	0.01	-0.03	0.03	0.01	0.01	-0.02	0.03	0.02	0.02	0.02	0.01	-0.00	0.00	0.02	0.03	0.01	0.00	-0.01	-0.01	-0.00	-0.01	-0.00	0.01	0.01	0.00	0.03	-0.00	-0.01	-0.01	-0.00	-0.01	-0.00	0.01	0.01	0.00	0.00	0.04	-0.00	-0.01	-0.01	-0.01	-0.00	0.01	0.01	0.01	-0.01	0.01	0.01	0.01	0.01	0.01	-0.01	0.01	0.01	0.01	0.00	0.01	0.01	0.01	0.01	0.01	0.02	0.01	-0.00	-0.00	-0.01	-0.01	0.00	0.00	-0.01	0.02	-0.01	-0.01	0.01	-0.01	-0.01	0.00	-0.00	0.00	-0.00	0.00	0.02	0.00	-0.01	0.02	-0.01	-0.00	-0.00	0.01	0.00	0.01	0.01	0.01	0.01	-0.01	0.00	-0.02	-0.03	-0.01	-0.01	0.00	-0.01	-0.02	-0.00	-0.01	-0.00	-0.00	0.01	-0.01	-0.00	0.00	-0.00	-0.00	-0.01	0.01	-0.01	-0.00	0.02	0.01	-0.00	0.01	-0.01	-0.01	-0.01	-0.01	0.01	0.00	0.00	0.01	0.01	-0.00	0.02	0.02	0.01	0.00	0.02	0.01	0.01	0.00	0.00	0.01	0.01	0.00	0.01	0.00	0.01	0.00	0.00	0.01	0.02	-0.00	0.01	-0.00	0.01	0.01	0.00	-0.01	-0.02	-0.01	0.00	-0.01	-0.01	0.00	-0.00	-0.01	-0.01	-0.01	0.01	0.00	-0.00	-0.01	0.01	-0.01	-0.00	-0.00	-0.02	0.02	0.00	0.01	-0.01	0.00	-0.02	-0.01	-0.01	-0.01	0.00	0.01	-0.00	0.00	-0.00	-0.00	-0.00	-0.01	-0.02	-0.02	-0.03	0.00	-0.00	-0.00	-0.01	-0.01	-0.00	-0.00	-0.01	-0.01	-0.01	-0.00	-0.01	-0.00	-0.00	-0.01	-0.00	-0.00	-0.01	0.00	-0.00	0.02	0.00	-0.01	0.00	0.00	-0.01	-0.02	-0.01	-0.01	-0.01	-0.00	-0.00	-0.01	0.01	0.00	-0.01	-0.00	-0.01	0.01	0.00	0.01	-0.01	-0.01	-0.00	-0.01	-0.00	-0.01	-0.01	-0.01	-0.00	0.01	0.01	-0.01	-0.00	-0.00	-0.00	-0.01	0.00	-0.00	0.01	-0.01	0.01	-0.01	-0.01	-0.01	-0.00	-0.01	0.00	-0.01	0.02	-0.00	0.00	0.01	-0.01	-0.01	-0.01	-0.00	-0.00	-0.01	-0.00	-0.00	0.00	-0.00	-0.01	-0.01	-0.00	-0.01	-0.00	-0.00	0.00	-0.01	0.01	-0.01	0.00	0.01	-0.01	-0.01	-0.01	-0.00	-0.01	-0.02	0.01	-0.01	-0.01	-0.01	0.01	-0.01	-0.01	-0.00	-0.02	-0.01	-0.01	-0.00	0.02	-0.01	-0.00	-0.00	-0.01	-0.01	0.00	0.01	0.01	-0.00	0.00	0.01	-0.01	-0.00	0.00	-0.01	-0.01	-0.01	0.00	-0.00	-0.01	-0.01	-0.01	-0.01	0.00	0.00	0.01	-0.01	0.01	0.01	0.01	0.01	0.01	-0.01	0.00	-0.02	0.01	0.01	0.02	0.01	0.01	0.01	0.01	0.01	-0.01	-0.01	0.02	0.01	0.01	0.01	0.00	-0.00	-0.01	-0.00	-0.01	0.00	0.00	0.00	0.01	-0.00	-0.00	-0.00	-0.01	-0.00	-0.01	0.01	0.00	-0.00	-0.00	0.01	0.00	-0.00	0.00	-0.00	-0.01	0.01	0.01	0.01	0.01	-0.01	0.01	0.01	0.01	0.01	-0.00	0.00	-0.02	0.01	0.01	0.02	0.03	0.03	0.01	0.02	0.01	0.00	0.02	0.01	0.01	0.00	-0.01	-0.01	-0.01	-0.01	0.00	0.01	0.01	0.00	0.01	0.00	-0.01	-0.00	-0.01	-0.01	-0.00	0.00	-0.01	0.01	0.01	0.02	-0.01	0.01	-0.01	-0.01	-0.00	0.01	0.01	0.00	0.00	-0.01	0.00	0.01	0.01	0.00	0.01	-0.01	0.01	0.02	0.01	0.00	0.01	-0.00	-0.00	-0.00	-0.00	0.01	0.00	0.01	0.01	0.00	-0.01	0.00	0.00	-0.01	-0.00	0.01	0.01	0.00	0.00	0.01	-0.01	0.00	0.00	-0.00	-0.01	0.00	0.00	0.02	-0.01	-0.00	0.01	0.01	0.01	0.01	-0.00	0.01	-0.01	0.00	-0.00	-0.01	-0.00	0.00	-0.00	0.00	0.00	-0.00	-0.00	-0.00	0.00	-0.00	-0.00	0.01	0.00	-0.00	0.00	-0.00	-0.00	0.00	-0.00	0.00	0.00	-0.01	0.02	0.00	-0.01	0.00	-0.01	-0.00	-0.01	-0.00	0.01	0.02	0.01	0.01	0.02	0.01	0.01	0.01	0.01	0.01	0.01	0.03	0.00	0.00	0.00	0.01	0.01	0.01	0.00	0.00	-0.00	0.04	0.03	0.03	0.02	0.02	0.02	0.01	-0.01	-0.01	-0.00	-0.00	-0.00	-0.01	-0.01	-0.01	0.00	-0.00	-0.00	0.00	-0.00	-0.00	-0.00	-0.00	-0.01	0.01	0.02	0.01	0.01	0.01	0.01	0.00	-0.00	-0.01	0.01	-0.01	0.01	0.00	-0.01	-0.01	-0.00	-0.01	0.00	0.00	-0.00	0.02	0.01	-0.01	0.00	-0.00	0.00	-0.00	-0.00	-0.01	0.00	0.00	0.00	-0.01	-0.01	0.02	0.01	0.01	-0.02	-0.00	0.02	0.00	-0.01	0.02	0.03	0.01	-0.01	-0.00	-0.01	-0.01	-0.00	-0.02	-0.02	0.00	0.00	-0.01	0.03	0.03	0.01	0.01	0.01	0.01	0.01	0.01	0.02	0.03	0.04	-0.01	-0.00	0.01	0.01	0.03	0.03	-0.02	-0.01	0.01	-0.03	0.01	-0.02	-0.01	0.03	0.02	0.00	0.02	0.03	0.00	0.01	-0.02	0.00	-0.01	0.00	-0.01	-0.01	0.02	0.01	0.01	0.00	-0.01	-0.01	-0.00	-0.00	0.01	-0.01	-0.01	-0.01	-0.01	-0.01	-0.01	0.01	-0.01	0.02	0.00	0.02	0.01	-0.02	-0.01	-0.01	-0.01	-0.01	0.00	0.01	-0.00	-0.03	-0.02	-0.01	-0.01	-0.01	0.01	0.00	-0.01	-0.01	-0.01	-0.01	0.01	-0.01	-0.00	-0.00	-0.02	0.01	-0.02	-0.02	-0.01	-0.00	0.00	0.02	0.01	0.01	0.01	0.01
413	AFM	0.00	0.00	0.00	0.01	0.01	-0.00	-0.00	-0.00	-0.00	-0.00	-0.01	-0.01	-0.01	-0.00	-0.00	-0.00	-0.01	-0.00	-0.00	-0.01	-0.01	-0.00	-0.00	-0.01	0.00	-0.01	0.00	-0.00	-0.00	-0.00	-0.00	-0.01	-0.01	-0.00	-0.00	0.00	0.00	0.00	-0.00	0.00	0.00	-0.00	0.00	0.00	0.00	0.00	0.00	-0.00	-0.00	-0.00	-0.00	-0.01	-0.01	-0.01	-0.01	-0.01	-0.01	-0.01	-0.01	-0.00	-0.01	-0.00	-0.01	-0.01	-0.01	-0.01	-0.01	-0.01	-0.01	-0.01	-0.01	-0.01	-0.00	-0.01	-0.01	-0.01	-0.01	-0.01	-0.02	-0.01	-0.01	-0.00	-0.00	-0.01	-0.01	-0.01	-0.01	-0.00	-0.00	-0.01	-0.01	-0.00	-0.01	-0.01	-0.01	-0.00	-0.00	-0.01	-0.01	0.00	-0.01	-0.01	-0.01	-0.01	-0.01	-0.00	-0.01	-0.01	-0.01	-0.01	-0.01	-0.01	-0.01	-0.01	-0.01	-0.00	-0.01	-0.01	-0.01	-0.01	-0.00	0.00	0.00	-0.01	-0.00	-0.00	-0.00	-0.00	-0.01	-0.00	-0.00	-0.01	-0.01	-0.00	0.00	-0.01	-0.01	-0.01	-0.01	-0.01	-0.01	-0.00	-0.00	-0.00	-0.00	-0.01	-0.00	0.01	0.01	-0.01	-0.00	-0.00	0.00	0.01	0.01	-0.00	0.00	-0.01	-0.00	-0.01	0.00	-0.00	-0.00	0.01	0.01	0.00	0.00	-0.01	0.01	0.01	0.00	-0.00	0.00	0.00	-0.00	0.01	0.00	0.01	0.01	0.00	0.00	-0.00	0.00	-0.00	-0.00	-0.00	0.01	-0.00	0.01	0.00	0.00	0.00	-0.00	-0.00	-0.00	-0.00	0.01	0.01	0.00	0.00	-0.00	0.00	-0.01	-0.00	0.00	0.00	0.00	0.00	-0.00	-0.00	-0.00	0.00	0.00	-0.00	0.00	-0.01	0.01	0.01	0.00	0.00	0.00	-0.01	0.01	0.01	0.01	0.00	0.00	0.00	0.00	-0.00	0.01	-0.00	-0.00	-0.01	0.00	0.00	0.00	0.00	0.00	-0.00	-0.01	0.01	0.00	0.00	-0.00	0.00	0.00	0.00	-0.00	0.00	0.00	0.00	0.00	-0.01	-0.01	0.00	0.00	-0.00	0.00	0.00	-0.00	0.00	0.00	0.00	-0.01	-0.00	0.00	0.00	0.00	0.00	0.00	0.00	-0.00	0.00	-0.01	-0.00	-0.01	0.00	-0.00	0.00	0.00	0.01	0.00	0.00	-0.00	0.00	-0.00	-0.00	-0.00	0.00	-0.00	0.00	-0.00	0.00	0.00	-0.00	-0.00	-0.00	0.01	-0.00	-0.00	-0.01	0.00	-0.00	-0.01	-0.00	-0.00	-0.00	-0.00	-0.00	-0.00	-0.00	-0.00	-0.00	-0.00	-0.00	0.00	0.00	-0.00	-0.00	-0.01	0.00	-0.01	-0.00	-0.00	-0.01	0.00	-0.01	-0.00	-0.01	-0.00	-0.00	-0.00	0.00	-0.00	0.00	-0.01	0.00	0.00	-0.00	0.00	0.00	-0.00	0.01	0.00	0.01	0.01	0.00	0.01	0.01	0.01	0.00	0.00	0.01	0.01	0.01	0.00	0.00	0.01	0.01	0.01	0.00	0.01	0.01	0.01	0.01	0.01	0.02	0.01	0.01	0.01	0.01	0.01	-0.00	-0.00	-0.01	-0.00	-0.00	-0.01	-0.00	0.00	0.00	-0.01	0.00	-0.00	0.00	0.00	-0.01	0.01	-0.01	-0.00	0.01	-0.01	-0.01	0.00	0.00	0.00	-0.00	0.00	0.00	0.00	-0.01	0.01	0.01	-0.00	-0.00	0.00	-0.00	-0.00	-0.00	0.00	0.00	0.00	-0.00	-0.00	0.00	-0.00	-0.01	0.00	0.00	0.00	0.00	0.01	0.00	0.01	0.01	0.01	0.01	-0.00	-0.00	-0.01	-0.00	0.00	0.00	0.00	0.00	0.00	0.00	-0.00	-0.00	-0.01	-0.01	-0.01	-0.00	-0.01	-0.01	-0.01	-0.01	-0.01	-0.01	-0.01	-0.01	-0.01	-0.01	-0.01	-0.01	-0.01	-0.00	-0.01	0.00	-0.01	-0.00	-0.00	-0.00	-0.01	-0.01	-0.00	-0.01	-0.01	-0.01	-0.01	-0.01	-0.00	-0.01	-0.01	-0.01	-0.00	-0.01	-0.01	-0.01	-0.01	-0.01	-0.01	0.00	-0.01	-0.01	-0.00	-0.01	-0.01	-0.01	-0.01	-0.01	-0.01	-0.00	-0.00	-0.00	-0.01	-0.01	-0.01	-0.01	-0.00	-0.01	0.00	-0.00	-0.01	-0.01	-0.00	0.00	0.00	-0.00	-0.00	-0.01	-0.01	-0.00	-0.00	0.00	-0.01	0.00	-0.00	-0.01	-0.01	-0.00	-0.01	0.00	-0.00	0.00	-0.00	0.00	-0.00	-0.00	-0.01	-0.01	-0.00	-0.01	-0.00	-0.00	0.00	0.01	-0.00	0.00	0.01	-0.00	-0.00	-0.00	0.00	-0.00	-0.00	-0.00	-0.00	0.01	0.01	0.00	-0.01	0.01	0.00	0.00	0.00	0.00	-0.01	0.01	0.01	0.01	0.00	0.00	0.00	0.00	-0.00	0.01	0.00	0.00	0.00	-0.00	-0.00	0.00	-0.00	0.00	0.00	-0.00	0.01	0.00	-0.00	-0.00	-0.00	0.00	-0.00	0.00	0.00	-0.00	0.00	0.01	-0.00	-0.00	0.00	0.00	0.00	0.01	0.01	-0.00	-0.00	-0.00	0.00	0.00	0.00	0.00	0.00	-0.01	0.00	0.01	0.01	0.00	0.01	0.00	0.00	-0.01	0.00	0.01	0.00	0.00	0.00	0.00	-0.00	-0.00	0.00	0.00	0.00	0.00	0.00	-0.00	0.00	-0.00	-0.00	-0.00	-0.00	0.00	0.00	0.01	0.01	-0.00	-0.00	0.00	0.00	-0.00	0.01	0.01	0.00	0.00	-0.00	0.00	-0.00	0.01	0.00	0.00	0.00	0.00	-0.00	-0.00	0.00	0.00	-0.00	0.00	-0.01	-0.00	-0.00	-0.00	0.01	0.00	-0.00	0.00	0.00	0.00	-0.01	-0.00	0.00	0.00	0.01	-0.00	0.00	0.00	0.00	0.00	-0.00	-0.00	0.00	0.00	0.00	0.01	-0.00	0.00	-0.00	-0.00	0.00	0.00	-0.00	-0.00	0.00	0.01	0.01	-0.00	-0.00	0.00	-0.01	-0.00	-0.00	0.00	-0.00	-0.00	0.00	0.01	0.00	-0.00	0.00	0.00	0.00	-0.00	0.00	-0.00	0.00	0.00	0.00	0.00	-0.00	-0.00	-0.00	0.00	-0.00	-0.00	-0.00	0.00	0.00	0.00	-0.00	0.00	0.00	0.00	0.00	0.00	0.00	-0.00	0.00	0.01	0.00	0.00	0.00	0.00	0.00	0.01	0.00	-0.00	-0.00	-0.00	0.00	-0.00	0.00	0.00	0.00	-0.00	0.00	0.00	-0.00	-0.00	0.00	0.00	-0.00	-0.00	0.00	0.00	0.00	-0.00	-0.01	0.00	0.00	0.00	-0.00	-0.00	0.01	0.00	0.01	0.00	-0.00	0.00	0.01	-0.00	-0.01	0.01	0.00	0.00	0.00	-0.00	0.00	-0.00	-0.00	0.00	0.00	0.00	0.00	-0.00	-0.00	0.01	-0.00	-0.00	-0.00	0.00	0.01	0.00	-0.00	-0.01	-0.00	-0.01	-0.01	0.01	-0.00	0.00	0.00	-0.01	-0.00	-0.00	0.00	-0.01	-0.00	-0.01	-0.00	-0.01	-0.01	-0.01	0.00	-0.01	-0.01	-0.00	-0.00	-0.01	-0.00	-0.00	0.00	-0.00	-0.01	-0.00	-0.01	-0.01	-0.00	-0.01	-0.01	-0.00	-0.01	-0.01	-0.00	-0.01	-0.00	-0.01	-0.01	-0.01	-0.00	-0.01	-0.01	-0.01	-0.00	-0.00	-0.01	-0.01	-0.00	-0.01	-0.00	-0.01	-0.01	0.00	-0.00	0.01	-0.00	-0.01	-0.01	-0.01	-0.01	-0.01	-0.00	-0.01	-0.01	-0.01	-0.01	-0.00	-0.01	-0.01	-0.01	-0.01	-0.00	0.01	-0.00	0.00	0.00	-0.00	0.01	0.00	-0.01	0.01	-0.00	-0.00	-0.00	0.01	0.01	0.01	-0.00	0.00	0.00	-0.00	-0.01	-0.01	0.01	0.00	-0.00	-0.00	0.01	0.00	0.00	0.01	-0.01	0.01	-0.00	-0.00	-0.01	0.01	0.01	-0.01	-0.00	-0.00	0.00	0.01	-0.01	-0.00	-0.01	-0.00	-0.01	-0.01	-0.00	-0.01	0.01	0.01	-0.00	-0.01	0.01	0.00	0.00	0.00	0.00	0.00	-0.01	0.01	0.00	0.01	0.01	0.00	0.00	-0.01	-0.00	0.01	0.00	-0.00	0.00	0.00	0.00	0.00	-0.00	-0.00	-0.00	0.01	0.01	-0.00	0.00	0.00	-0.00	-0.00	0.00	-0.00	-0.00	0.00	0.01	-0.00	0.00	-0.00	-0.00	-0.00	0.01	0.00	0.01	0.00	-0.01	0.01	0.01	0.01	0.00	0.01	-0.00	0.00	-0.01	0.01	0.01	0.01	0.01	0.01	0.00	0.00	0.00	-0.01	0.00	0.01	0.00	0.00	0.01	0.00	0.00	-0.00	0.00	-0.00	-0.00	0.00	0.01	0.00	0.00	0.00	0.00	-0.00	0.00	-0.00	-0.00	-0.00	0.00	0.01	0.00	0.00	0.00	0.00	-0.00	0.01	0.01	-0.00	0.00	-0.00	0.01	0.00	-0.00	0.00	0.00	0.00	0.00	-0.00	0.00	0.00	0.01	0.00	0.00	0.01	-0.00	0.00	-0.00	-0.00	-0.01	0.01	-0.00	-0.00	0.00	0.01	0.01	0.00	0.00	-0.00	0.00	0.00	-0.00	0.00	0.00	0.00	0.00	0.00	-0.01	-0.00	0.00	-0.00	0.00	0.00	0.01	0.00	0.00	0.00	0.01	-0.00	0.00	0.00	-0.00	-0.00	-0.01	-0.00	-0.00	0.00	0.00	0.00	0.01	-0.00	0.00	-0.00	-0.01	-0.01	-0.00	0.01	0.01	0.00	0.00	-0.00	0.00	-0.01	-0.00	-0.00	-0.00	0.00	0.00	-0.00	0.00	-0.00	-0.00	0.00	0.01	0.01	0.00	0.00	0.00	0.00	0.00	0.00	0.00	0.00	0.01	0.00	0.00	0.01	0.01	0.00	0.01	0.00	0.01	0.01	0.01	0.01	0.01	0.01	0.01	0.00	0.01	0.01	0.00	-0.00	-0.00	-0.00	-0.00	0.00	-0.00	0.00	0.00	-0.01	-0.00	-0.00	0.00	-0.00	0.00	0.00	-0.00	-0.00	-0.00	-0.01	-0.00	0.00	-0.00	0.00	-0.00	0.00	-0.00	-0.01	0.00	-0.00	0.01	-0.01	-0.01	-0.00	-0.01	-0.00	-0.01	-0.00	-0.00	-0.00	0.00	-0.00	-0.00	-0.00	-0.00	-0.00	-0.00	-0.00	-0.00	0.00	0.01	0.00	0.01	0.01	0.01	0.00	0.00	0.00	0.00	0.00	0.00	0.00	0.00	0.01	0.01	0.01	-0.00	-0.00	0.00	0.00	0.00	0.00	0.00	0.00	0.00	0.01	0.01	-0.00	-0.00	-0.00	-0.00	0.00	0.00	0.00	0.00	0.00	0.01	0.01	0.00	-0.00	0.00	-0.00	-0.00	-0.00	0.00	0.00	0.00	0.00	-0.00	-0.00	-0.00	-0.00	0.00	0.01	-0.00	0.00	-0.00	-0.00	-0.00	-0.01	-0.00	0.00	0.00	0.00	-0.00	-0.01	-0.00	-0.00	-0.00	-0.01	-0.01	-0.01	-0.00	-0.00	-0.00	-0.01	-0.01	-0.01	-0.01	-0.01	-0.00	-0.01	-0.00	-0.00	-0.00	-0.01	-0.01	-0.01	-0.01	0.01	0.01	-0.01	-0.01	-0.01	-0.01	-0.01	-0.00	-0.00	-0.00	0.00	-0.01	-0.01	-0.01	-0.01	0.00	-0.01	-0.00	-0.00	-0.01	-0.01	-0.01	-0.01	-0.01	-0.01	-0.01	-0.00	-0.00	-0.01	-0.01	-0.01	-0.01	-0.00	-0.00	-0.01	-0.01	-0.01	-0.01	-0.01	-0.01	-0.01	-0.00	-0.00	-0.01	0.00	0.01	-0.01	-0.00	0.00	-0.01	-0.01	-0.00	-0.00	-0.00	0.00	-0.00	-0.00	0.00	0.01	0.01	0.00	-0.00	-0.00	-0.01	-0.00	-0.01	-0.01	-0.00	-0.00	-0.00	-0.00	0.00	-0.00	0.00	-0.00	-0.01	-0.01	-0.00	-0.00	-0.00	0.00	0.00	-0.00	-0.00	0.00	0.00	-0.00	-0.00	-0.00	-0.00	0.00	-0.00	0.00	-0.00	0.00	-0.01	0.01	0.00	0.01	0.00	0.00	-0.01	0.00	0.01	0.01	0.01	0.00	-0.00	0.00	0.00	-0.01	0.01	0.00	-0.00	-0.00	0.00	0.00	-0.00	-0.01	0.00	-0.00	0.00	0.01	-0.00	-0.00	-0.00	-0.00	-0.00	-0.01	0.01	0.00	0.00	0.01	0.00	-0.00	0.00	-0.00	0.00	0.00	0.00	0.00	0.00	-0.01	0.01	0.00	0.00	0.00	-0.01	0.00	0.01	0.01	-0.00	0.00	0.00	0.00	0.00	-0.00	-0.00	-0.00	-0.00	0.00	-0.01	0.01	-0.00	0.00	0.01	-0.00	-0.01	0.00	-0.01	-0.00	-0.01	0.00	0.00	0.00	-0.00	0.01	0.00	-0.00	-0.00	0.00	0.00	0.00	0.01	0.00	0.01	-0.01	0.00	0.00	0.00	0.01	-0.00	-0.00	0.01	-0.00	0.00	0.00	0.00	0.01	-0.00	0.01	0.01	-0.00	-0.00	0.00	-0.00	-0.00	0.00	0.00	0.00	0.00	0.00	0.00	-0.00	-0.00	-0.00	0.00	0.00	0.00	0.00	0.00	0.00	0.01	0.00	0.00	0.00	-0.00	-0.00	-0.01	0.00	0.01	-0.00	0.00	0.00	0.00	-0.00	-0.00	0.00	0.00	0.00	0.00	-0.00	0.00	0.00	0.01	0.01	0.00	0.00	0.00	-0.00	0.00	0.00	-0.00	0.00	0.00	-0.00	0.00	0.00	0.00	0.00	0.00	-0.00	0.00	0.01	0.00	0.01	-0.00	-0.00	0.00	0.00	0.00	-0.00	-0.00	0.00	-0.00	-0.00	0.01	-0.00	0.00	-0.00	-0.00	-0.00	-0.00	0.00	-0.00	-0.00	-0.00	0.01	0.01	0.01	0.00	0.00	0.00	-0.00	0.00	-0.00	-0.00	0.01	0.01	0.00	0.00	0.00	0.01	0.00	0.00	0.01	0.00	0.00	0.00	0.01	-0.00	0.00	0.01	0.00	0.00	0.00	0.00	0.00	-0.01	0.00	-0.00	-0.01	-0.00	0.00	0.00	-0.00	0.00	0.00	-0.00	-0.00	0.00	-0.00	0.01	-0.00	-0.00	-0.00	0.00	0.00	-0.00	0.00	-0.00	0.00	-0.00	0.00	0.00	0.00	0.00	-0.00	-0.01	-0.00	-0.00	-0.01	-0.01	-0.00	-0.01	-0.01	-0.01	-0.01	-0.01	0.01	-0.01	-0.01	0.00	0.00	-0.01	-0.01	-0.00	-0.01	-0.02	-0.01	-0.01	-0.01	-0.01	-0.01	-0.01	-0.01	-0.00	-0.01	-0.01	-0.00	-0.00	-0.01	-0.01	-0.01	-0.01	-0.02	-0.01	-0.01	-0.01	-0.00	-0.01	-0.01	-0.01	-0.00	-0.00	-0.01	-0.01	-0.00	-0.01	-0.00	-0.00	-0.01	-0.01	-0.01	-0.01	-0.01	-0.00	-0.01	-0.01	-0.01	-0.01	-0.01	-0.02	0.00	-0.01	-0.01	-0.01	-0.00	-0.00	-0.00	-0.01	-0.01	-0.01	-0.01	-0.01	-0.00	0.00	-0.01	0.01	-0.00	-0.01	-0.01	0.01	-0.01	-0.01	-0.00	-0.01	-0.00	-0.01	0.00	0.00	-0.00	0.00	-0.01	-0.01	-0.00	0.00	-0.02	0.01	-0.01	0.00	0.00	-0.00	0.01	-0.00	0.00	0.00	-0.00	0.00	0.01	0.00	0.00	-0.00	0.00	-0.01	0.00	0.00	-0.00	0.00	-0.00	0.01	0.01	-0.00	0.00	-0.00	-0.00	-0.00	-0.00	0.00	-0.00	0.00	-0.00	-0.00	-0.00	0.00	0.00	-0.01	0.00	0.01	0.00	0.00	0.00	0.01	0.00	-0.00	-0.00	-0.00	0.00	0.00	0.00	0.00	0.00	0.00	-0.00	-0.00	-0.00	-0.00	-0.00	-0.00	0.00	0.00	0.00	0.00	-0.00	0.00	0.00	-0.00	-0.00	-0.00	-0.00	-0.00	-0.00	-0.00	-0.00	0.00	-0.00	-0.00	-0.00	-0.00	0.00	0.00	-0.01	-0.00	0.00	0.00	-0.00	0.00	0.01	0.00	-0.00	0.01	-0.00	0.00	-0.00	-0.00	0.00	-0.00	-0.00	-0.00	-0.00	0.01	0.00	0.00	0.00	-0.00	-0.00	-0.00	-0.00	-0.00	-0.00	0.00	0.00	-0.00	-0.00	-0.00	0.01	-0.00	-0.00	0.01	-0.00	-0.00	0.01	0.00	-0.00	0.00	0.00	-0.00	-0.00	-0.00	0.00	0.00	0.01	-0.00	-0.01	-0.01	-0.00	0.00	0.00	0.00	0.00	-0.00	-0.01	0.00	-0.00	-0.00	0.00	0.00	0.00	0.00	0.01	-0.00	-0.01	-0.00	0.00	-0.00	-0.00	0.00	0.00	0.01	-0.00	0.00	-0.00	0.00	0.00	0.00	0.00	0.00	-0.00	0.00	0.01	0.01	-0.00	-0.00	0.00	-0.01	0.01	0.00	0.00	-0.00	0.01	0.00	-0.01	0.00	-0.00	-0.01	0.01	0.00	-0.00	-0.00	0.00	0.00	0.00	0.00	0.01	0.00	-0.00	0.00	0.00	0.00	0.00	0.00	0.01	0.01	0.01	0.01	0.00	0.00	0.01	0.00	0.00	0.00	0.00	0.00	0.00	0.00	0.00	0.00	0.00	0.01	0.01	0.01	0.01	0.01	0.00	0.01	0.00	-0.01	-0.00	-0.00	0.00	0.00	0.00	-0.00	-0.01	-0.00	0.00	-0.01	-0.01	0.00	0.00	0.01	0.00	-0.00	-0.01	-0.01	-0.01	0.00	-0.01	0.00	0.00	-0.00	-0.00	-0.00	0.00	0.00	0.01	0.00	0.00	-0.00	-0.00	0.00	0.00	-0.00	-0.00	-0.00	0.00	-0.00	-0.00	-0.01	0.00	-0.00	-0.00	-0.01	-0.00	-0.00	0.00	0.00	0.00	0.00	0.00	-0.00	-0.01	-0.00	-0.01	-0.00	0.00	-0.00	0.00	0.00	-0.01	-0.00	0.00	-0.01	-0.01	-0.01	-0.01	-0.01	-0.01	-0.01	-0.01	-0.01	-0.01	-0.01	-0.01	-0.01	-0.01	-0.01	-0.00	-0.01	-0.01	-0.01	-0.01	-0.01	-0.01	-0.01	-0.01	-0.00	-0.01	-0.01	-0.01	-0.00	-0.01	-0.01	-0.01	-0.01	-0.00	-0.01	-0.01	-0.01	-0.01	-0.01	-0.01	-0.00	-0.01	-0.01	-0.00	-0.01	-0.01	-0.01	-0.01	-0.01	-0.01	-0.01	-0.01	-0.01	-0.01	-0.01	-0.01	-0.01	-0.01	-0.01	-0.01	-0.00	-0.01	-0.00	-0.00	-0.01	-0.00	-0.00	0.00	-0.01	-0.00	0.00	-0.00	-0.00	-0.01	-0.00	-0.01	0.01	0.00	-0.01	-0.00	-0.01	-0.00	-0.01	-0.00	-0.00	-0.01	-0.00	-0.00	-0.01	-0.00	0.00	-0.01	0.00	-0.00	-0.00	-0.00	-0.00	-0.00	-0.00	-0.00	0.00	0.00	-0.00	-0.00	-0.00	-0.00	-0.01	-0.01	-0.01	-0.00	0.00	0.00	0.00	-0.00	0.00	0.00	-0.00	-0.00	-0.01	-0.00	-0.01	0.01	0.01	-0.00	-0.00	-0.00	-0.01	-0.01	-0.00	-0.00	-0.00	-0.01	-0.01	0.00	-0.00	0.00	0.00	0.00	0.00	0.00	0.00	-0.00	-0.00	-0.00	0.00	0.00	0.00	0.00	0.01	0.01	0.00	-0.00	-0.01	-0.00	0.01	0.00	-0.00	0.00	-0.00	-0.00	0.00	-0.00	-0.01	-0.00	-0.01	-0.00	0.01	0.00	0.00	0.00	-0.00	-0.00	-0.00	0.01	0.00	-0.00	0.00	-0.00	-0.00	-0.00	-0.00	0.00	-0.01	0.01	-0.00	0.00	0.00	0.00	-0.00	0.00	0.00	0.00	-0.00	-0.00	0.00	-0.00	-0.00	0.00	0.00	0.00	-0.00	0.00	-0.00	-0.00	0.00	0.01	-0.00	0.00	0.00	-0.00	0.00	-0.00	-0.00	-0.00	-0.01	0.00	0.00	-0.00	-0.00	-0.00	0.00	0.00	0.00	-0.00	-0.00	0.00	-0.00	-0.00	-0.00	0.00	0.00	-0.00	0.00	0.00	-0.00	0.00	-0.01	0.00	-0.00	-0.00	0.00	0.00	-0.00	0.00	-0.00	-0.00	-0.00	0.00	-0.00	-0.01	-0.00	0.00	0.00	-0.00	0.00	0.00	-0.00	-0.00	-0.00	0.00	-0.00	0.00	0.00	-0.01	-0.00	-0.00	-0.00	0.00	0.00	-0.00	0.00	-0.00	-0.00	-0.00	0.00	0.01	-0.00	-0.01	-0.00	0.00	-0.00	0.00	0.00	-0.00	0.01	0.00	0.00	0.00	-0.01	-0.00	-0.01	-0.00	-0.00	-0.00	-0.00	-0.01	0.00	0.00	0.00	0.01	0.00	-0.00	0.00	0.01	-0.00	0.00	0.00	0.00	0.00	0.00	0.00	0.00	0.00	0.00	0.00	0.00	0.00	0.00	0.01	0.00	0.00	0.00	0.00	0.00	0.00	0.00	-0.00	0.00	0.00	-0.00	0.00	-0.00	-0.00	0.01	-0.00	-0.00	0.00	-0.00	-0.00	-0.00	0.00	-0.00	0.00	0.00	-0.00	0.01	0.00	0.00	-0.00	-0.01	0.00	-0.00	-0.01	-0.01	-0.01	0.00	0.00	0.01	-0.00	0.00	0.00	0.01	-0.00	0.00	-0.00	-0.00	-0.00	-0.00	-0.00	0.00	0.00	0.00	-0.00	-0.01	-0.01	-0.00	-0.00	-0.00	0.00	0.00	-0.00	0.00	0.00	-0.01	-0.01	0.00	-0.01	-0.00	0.00	0.00	0.00	0.01	0.00	-0.00	0.01	0.00	-0.01	-0.01	0.00	-0.01	-0.00	0.00	0.01	0.00	0.00	-0.01	-0.01	0.00	0.00	-0.00	0.00	-0.01	-0.01	0.00	0.01	-0.00	0.00	0.00	0.00	0.01	0.00	0.00	-0.00	-0.01	-0.01	-0.01	-0.01	-0.01	-0.01	-0.01	-0.00	-0.01	-0.00	-0.01	-0.01	-0.00	-0.00	-0.01	-0.00	-0.00	-0.01	-0.00	-0.00	-0.00	-0.00	0.00	0.00	-0.00	-0.00	-0.00	-0.00	-0.00	0.00	0.00	0.00	0.00	0.00	0.00	0.00	0.01	0.00	0.00	0.00	0.00	0.00	0.00	-0.00	-0.00	-0.00	-0.01	-0.00	0.00	-0.00	-0.00	-0.00	0.00	-0.00	0.00	0.00	-0.00	0.00	-0.00	-0.00	-0.00	0.00	-0.00	0.01	0.00	-0.00
414	AFMID	0.00	0.00	0.01	0.00	0.01	0.00	-0.01	-0.00	-0.00	-0.00	-0.01	-0.02	-0.01	-0.01	-0.01	-0.01	-0.01	-0.01	-0.01	-0.01	-0.01	-0.01	-0.01	-0.01	-0.00	-0.00	-0.00	-0.00	-0.01	-0.00	-0.00	-0.01	-0.01	-0.00	-0.00	0.00	0.00	-0.00	-0.00	-0.00	0.01	0.00	0.00	0.00	0.00	0.00	0.00	-0.01	-0.00	0.00	-0.00	-0.00	-0.01	-0.01	-0.00	-0.00	-0.01	-0.01	-0.01	-0.01	-0.01	-0.01	-0.01	-0.01	-0.01	-0.01	-0.01	-0.01	-0.01	-0.01	-0.01	-0.01	-0.00	0.00	-0.01	-0.01	-0.01	-0.01	-0.01	-0.01	-0.01	-0.01	-0.00	-0.01	-0.01	-0.01	-0.01	0.00	-0.00	-0.00	-0.00	-0.00	-0.01	-0.01	-0.00	-0.00	-0.01	-0.01	-0.01	-0.01	-0.01	-0.01	-0.00	-0.01	-0.01	-0.01	-0.01	-0.01	-0.01	-0.01	-0.01	-0.00	-0.01	0.00	-0.01	-0.01	-0.00	-0.02	-0.00	-0.01	-0.01	-0.00	-0.01	-0.01	-0.01	0.01	0.00	-0.01	-0.00	-0.01	-0.01	-0.01	-0.01	-0.01	-0.00	0.01	-0.00	-0.01	-0.01	-0.00	-0.00	0.00	-0.01	-0.00	-0.01	-0.00	-0.01	0.00	0.00	-0.01	-0.01	-0.00	0.01	0.01	0.01	0.01	0.00	-0.01	-0.00	-0.01	-0.00	-0.01	-0.00	0.00	0.00	0.01	0.01	0.00	0.00	0.00	0.00	-0.00	-0.00	0.00	0.00	0.00	-0.00	-0.00	0.00	-0.00	-0.00	-0.00	-0.00	-0.00	-0.01	0.00	0.00	0.01	0.00	0.00	0.00	0.00	0.00	-0.00	0.00	0.01	0.00	0.00	0.01	0.00	-0.00	-0.00	-0.00	0.01	0.00	0.00	0.01	-0.00	-0.00	-0.00	-0.00	-0.00	-0.01	-0.00	0.00	-0.00	0.01	0.00	-0.00	-0.01	-0.00	0.00	0.00	0.01	0.00	-0.01	-0.01	-0.01	-0.00	-0.01	0.01	-0.01	-0.01	-0.00	0.01	0.01	0.01	-0.00	-0.00	-0.01	-0.01	0.00	-0.01	0.00	0.01	0.00	0.00	-0.00	-0.00	-0.00	-0.00	-0.01	-0.01	-0.00	-0.00	0.00	0.01	0.01	-0.01	-0.01	-0.00	-0.00	0.01	0.00	-0.00	-0.00	-0.00	0.00	-0.00	-0.00	0.00	0.00	0.01	0.00	0.00	-0.00	-0.01	0.00	0.00	-0.00	-0.00	-0.00	0.00	0.01	0.00	-0.00	-0.00	-0.00	-0.00	-0.00	-0.00	0.01	0.01	-0.00	-0.00	-0.00	-0.00	-0.00	0.00	-0.00	-0.00	0.00	0.00	-0.00	0.00	0.00	0.00	-0.00	-0.00	0.00	-0.01	0.00	-0.00	-0.00	-0.00	0.00	0.00	0.00	0.00	-0.00	-0.00	0.00	-0.00	-0.00	-0.00	0.00	-0.01	-0.00	0.00	-0.00	-0.00	-0.01	-0.01	-0.01	0.00	0.01	-0.00	0.01	0.00	-0.00	0.00	0.00	-0.00	0.00	0.01	0.00	0.00	0.01	0.01	0.01	0.00	0.01	0.01	0.00	-0.00	0.00	0.01	0.01	0.00	0.00	0.01	0.01	0.00	0.01	0.00	0.01	0.01	0.00	0.00	0.01	0.01	0.00	0.00	0.01	0.01	-0.00	0.00	0.00	-0.00	0.00	0.01	-0.00	0.01	-0.01	-0.01	0.00	0.01	-0.01	-0.00	-0.01	0.00	-0.00	-0.01	-0.01	0.01	-0.01	0.01	-0.00	-0.00	0.01	0.00	-0.00	0.00	0.00	0.00	0.00	0.00	0.00	0.00	0.00	-0.00	-0.00	0.01	0.00	0.00	-0.00	-0.00	-0.01	-0.00	0.00	-0.01	-0.01	-0.00	-0.00	-0.00	0.00	-0.00	0.00	-0.00	-0.00	-0.00	-0.00	-0.00	0.00	0.00	-0.00	-0.00	-0.00	-0.01	-0.00	-0.00	-0.00	-0.01	-0.00	-0.01	-0.01	-0.00	-0.01	-0.00	-0.01	-0.00	-0.01	-0.01	-0.01	-0.01	-0.01	-0.01	-0.01	-0.01	-0.01	-0.01	-0.00	-0.01	-0.01	-0.01	-0.01	-0.01	-0.01	-0.01	0.00	-0.00	-0.01	0.00	0.00	0.01	-0.00	-0.00	0.00	-0.00	-0.01	-0.00	0.00	-0.01	-0.00	0.00	-0.01	-0.01	0.00	-0.00	-0.01	-0.01	-0.01	-0.01	-0.01	-0.01	0.00	-0.01	-0.00	-0.00	-0.00	0.00	0.00	-0.01	-0.01	-0.01	-0.01	-0.00	-0.00	-0.00	0.00	-0.00	-0.02	-0.01	-0.01	-0.01	-0.01	-0.01	-0.01	-0.02	-0.01	-0.01	-0.00	-0.01	-0.01	-0.00	-0.01	-0.01	-0.01	-0.01	-0.01	-0.01	-0.01	-0.01	-0.01	0.00	-0.00	0.00	0.01	-0.00	-0.00	-0.00	-0.00	-0.00	-0.00	0.00	0.00	0.00	-0.00	0.00	0.00	0.00	0.00	0.01	-0.00	-0.01	-0.01	-0.00	-0.01	0.00	-0.01	-0.01	0.00	-0.01	-0.00	-0.01	-0.00	-0.00	0.00	-0.00	-0.00	-0.00	0.00	0.00	0.00	-0.00	-0.01	0.00	-0.00	-0.00	0.00	0.01	0.00	0.00	0.00	-0.00	-0.00	-0.00	0.00	-0.00	-0.01	0.00	0.00	0.00	-0.00	0.00	-0.01	-0.01	0.00	-0.01	0.01	-0.01	-0.01	-0.01	-0.00	-0.00	0.00	-0.01	-0.01	0.00	-0.01	-0.00	-0.01	-0.00	-0.00	-0.00	-0.00	-0.00	-0.00	0.00	0.00	0.00	-0.00	-0.01	0.00	-0.00	-0.01	0.00	0.00	0.00	0.00	0.00	-0.00	-0.00	-0.01	-0.00	-0.00	-0.00	0.00	0.00	0.00	-0.00	-0.00	-0.01	-0.01	-0.00	0.00	-0.00	0.01	-0.00	0.00	0.00	-0.00	-0.01	0.00	0.00	0.01	0.00	-0.00	0.00	0.00	0.00	-0.00	0.00	-0.01	-0.01	0.00	0.00	0.00	-0.00	0.00	-0.00	-0.01	-0.00	0.01	-0.00	0.01	0.00	0.00	0.00	0.00	-0.01	-0.01	-0.00	-0.00	-0.00	0.00	0.00	0.01	-0.00	-0.00	0.00	0.00	-0.01	-0.00	-0.00	0.00	0.00	0.01	0.00	-0.00	-0.00	-0.00	0.00	-0.01	0.00	0.00	0.00	0.00	0.00	-0.01	-0.00	0.00	-0.00	-0.00	0.00	0.01	-0.00	0.00	0.01	0.01	0.00	0.00	-0.00	-0.00	-0.00	-0.00	-0.00	-0.00	-0.00	0.00	-0.01	-0.01	0.00	0.00	-0.00	-0.00	0.00	-0.00	0.01	-0.00	-0.00	0.00	0.00	0.00	0.00	0.00	0.00	0.00	-0.00	-0.00	-0.00	0.00	-0.00	-0.00	0.01	-0.00	0.00	0.01	0.00	0.01	0.01	0.00	-0.01	0.00	-0.01	-0.01	0.01	0.00	0.00	0.00	-0.00	0.00	-0.01	-0.00	0.00	0.01	-0.01	0.00	0.00	0.00	0.01	0.01	0.00	0.00	0.00	-0.01	0.00	0.00	0.00	-0.00	-0.00	-0.01	0.01	0.00	0.00	0.00	-0.00	0.00	-0.01	-0.01	-0.01	-0.01	-0.00	-0.01	-0.01	-0.01	-0.00	-0.01	-0.01	0.00	-0.00	0.01	0.01	-0.01	-0.01	-0.01	-0.00	0.00	0.01	-0.00	-0.00	-0.00	0.00	-0.01	0.00	-0.00	-0.00	-0.00	0.00	0.00	-0.00	-0.00	-0.00	0.01	-0.01	-0.01	-0.01	-0.00	0.01	-0.00	0.01	-0.00	-0.00	-0.00	0.00	-0.01	0.00	0.01	0.00	-0.01	0.00	-0.00	0.00	-0.00	-0.01	-0.00	-0.00	-0.01	0.01	-0.00	-0.00	-0.00	-0.00	-0.00	0.00	-0.00	-0.01	-0.01	-0.01	-0.01	0.00	-0.01	-0.00	-0.01	-0.01	-0.01	0.00	-0.01	-0.01	-0.00	-0.00	-0.01	-0.00	-0.00	0.00	0.01	-0.00	0.00	-0.01	0.01	-0.01	-0.00	-0.00	0.00	0.01	0.01	0.01	0.00	0.00	0.00	0.01	-0.00	-0.01	-0.01	0.01	0.01	0.00	0.01	-0.00	0.00	0.01	0.01	-0.01	0.01	0.01	0.01	-0.02	-0.01	-0.00	-0.01	-0.01	-0.00	-0.01	-0.01	-0.01	-0.01	-0.01	-0.01	-0.01	-0.01	-0.01	-0.01	-0.01	-0.00	-0.01	-0.01	0.01	0.01	0.01	0.01	0.00	0.00	-0.01	0.01	0.00	0.01	0.00	0.00	0.00	-0.01	0.01	0.01	0.00	0.01	0.01	0.01	0.01	0.01	-0.01	0.01	0.01	0.01	0.00	0.00	0.01	0.01	0.00	0.00	-0.00	0.00	-0.00	-0.00	0.01	-0.00	0.01	0.01	0.00	0.00	0.01	0.01	0.01	0.00	-0.01	0.01	0.01	0.01	0.00	0.01	0.00	0.00	-0.01	0.01	0.01	0.01	0.00	0.01	0.01	0.01	0.01	-0.00	0.01	0.01	0.00	-0.00	-0.00	0.00	-0.00	-0.00	-0.00	-0.00	0.01	-0.00	0.01	0.00	-0.00	-0.00	0.00	-0.00	-0.00	-0.00	0.00	0.01	-0.00	0.01	0.00	-0.00	-0.00	-0.00	0.00	0.01	0.01	0.00	0.01	-0.00	0.00	-0.00	0.00	0.01	0.01	0.00	0.01	-0.01	0.00	0.01	0.01	-0.00	-0.00	0.01	0.01	0.00	-0.00	-0.01	-0.01	-0.00	0.01	-0.00	0.01	0.01	0.01	0.01	0.00	-0.01	0.01	0.01	-0.00	0.01	0.01	0.01	0.01	0.00	-0.01	-0.01	0.01	0.00	0.00	0.01	0.01	0.01	0.01	0.01	0.00	0.01	0.00	0.00	-0.01	-0.01	-0.01	0.00	0.00	0.01	-0.00	0.00	-0.00	-0.00	0.00	-0.00	-0.01	-0.01	0.00	-0.00	-0.00	0.00	0.00	0.00	0.00	-0.01	-0.01	0.00	-0.00	0.00	-0.00	-0.00	0.01	-0.00	-0.00	0.00	0.00	-0.00	-0.00	0.00	-0.00	-0.00	-0.00	0.00	0.00	0.00	-0.01	-0.00	-0.00	-0.00	-0.00	-0.00	-0.00	-0.00	-0.00	0.00	0.00	0.00	-0.01	-0.00	0.00	-0.00	-0.00	-0.00	0.01	-0.00	-0.00	0.00	0.00	0.00	0.01	0.00	-0.01	-0.01	-0.00	0.00	0.00	0.00	-0.00	0.01	-0.01	0.00	-0.01	-0.01	0.00	0.01	0.00	0.01	-0.00	-0.00	0.01	0.00	0.00	-0.01	-0.00	-0.02	-0.01	-0.01	-0.01	-0.01	-0.01	-0.00	0.01	0.01	0.00	-0.00	-0.01	0.00	0.00	0.00	0.00	0.00	0.00	0.01	0.02	0.02	0.01	0.00	0.01	0.00	0.01	0.01	0.01	0.00	0.01	0.01	0.01	0.01	0.00	0.01	-0.01	-0.01	0.00	0.00	0.00	0.01	0.00	0.01	0.00	0.00	0.00	-0.01	-0.01	-0.00	-0.00	-0.00	0.00	0.01	0.01	0.00	-0.00	-0.00	-0.01	-0.01	-0.00	-0.00	0.00	-0.00	0.01	0.00	0.00	-0.01	-0.01	-0.00	-0.01	-0.00	-0.00	0.00	-0.00	-0.01	-0.01	-0.01	-0.00	-0.01	-0.01	0.01	-0.00	0.00	0.00	-0.01	-0.00	-0.01	0.01	-0.01	-0.01	-0.00	-0.00	-0.00	-0.01	-0.00	0.00	-0.01	-0.01	-0.00	-0.00	-0.01	-0.00	0.00	-0.00	-0.01	-0.01	-0.01	-0.01	-0.00	0.01	-0.01	-0.01	-0.00	-0.01	-0.01	-0.01	-0.01	-0.00	-0.00	-0.01	-0.01	0.01	-0.01	-0.01	-0.00	-0.00	-0.00	-0.00	-0.00	0.00	-0.01	-0.01	-0.01	-0.01	0.00	0.00	-0.00	-0.01	-0.01	-0.01	-0.01	-0.01	-0.01	-0.01	-0.01	-0.01	-0.01	-0.01	-0.01	-0.00	-0.01	-0.00	0.00	-0.01	-0.00	0.01	0.01	-0.01	-0.01	-0.00	-0.01	-0.00	0.00	-0.01	-0.01	-0.01	-0.00	-0.01	-0.00	-0.01	-0.00	-0.01	-0.00	0.00	-0.01	-0.01	0.00	-0.01	-0.01	0.00	-0.01	0.00	-0.01	0.01	-0.01	-0.00	-0.00	-0.00	-0.02	-0.01	-0.01	-0.01	-0.00	-0.01	-0.00	-0.01	-0.01	-0.01	-0.01	-0.01	0.00	-0.00	0.00	-0.01	0.01	0.01	0.01	0.01	0.00	-0.01	0.01	0.01	0.01	0.01	0.01	-0.00	-0.00	0.00	-0.00	0.01	0.00	-0.01	0.00	-0.00	0.00	-0.00	-0.00	-0.00	0.00	0.00	0.01	0.00	0.00	-0.00	0.00	-0.00	-0.01	-0.01	0.01	-0.00	0.01	0.01	0.01	0.00	0.01	-0.00	0.01	0.01	0.01	0.00	-0.01	0.02	0.01	0.01	0.01	-0.02	0.01	0.01	0.01	0.00	-0.00	-0.00	-0.00	0.00	0.00	0.00	-0.00	0.00	0.00	-0.01	-0.01	0.01	0.01	0.01	0.01	0.00	-0.00	0.01	-0.00	-0.01	-0.01	-0.01	-0.00	-0.00	0.02	0.01	0.01	0.00	0.01	0.01	0.01	0.01	0.01	-0.00	-0.02	0.02	0.01	0.01	0.00	-0.00	-0.02	0.02	0.02	0.01	0.01	0.01	0.01	-0.00	0.00	0.01	0.00	-0.00	0.01	0.00	-0.00	-0.00	-0.00	-0.01	-0.00	0.00	0.02	0.00	-0.00	0.01	0.00	-0.00	-0.00	-0.01	-0.01	-0.01	-0.01	0.01	0.01	-0.00	-0.00	0.01	0.01	0.01	0.00	0.01	-0.00	-0.01	-0.01	-0.01	-0.00	-0.00	0.00	-0.00	-0.01	0.00	-0.00	0.00	0.01	-0.00	-0.01	-0.00	-0.00	-0.00	-0.00	-0.01	0.00	-0.01	-0.00	0.01	-0.00	-0.00	-0.01	-0.01	-0.00	-0.01	-0.01	-0.01	-0.01	0.00	-0.00	-0.00	-0.00	-0.00	-0.00	-0.00	-0.00	-0.00	-0.00	-0.00	0.00	-0.00	-0.00	-0.00	-0.00	-0.00	-0.00	-0.00	-0.00	-0.00	-0.00	0.01	0.00	0.00	-0.00	-0.00	-0.00	-0.00	0.00	-0.00	0.00	0.01	-0.00	0.00	0.01	-0.01	-0.01	-0.00	-0.01	-0.00	0.00	-0.00	-0.00	0.00	0.00	-0.01	0.00	-0.01	-0.01	0.00	-0.01	-0.00	-0.01	-0.01	0.00	-0.01	0.00	0.01	0.00	0.00	0.01	-0.00	0.00	-0.00	-0.00	-0.01	-0.01	-0.00	-0.01	-0.00	-0.01	0.00	-0.01	-0.01	-0.01	0.00	0.00	-0.00	0.01	0.00	-0.00	-0.00	-0.01	-0.00	-0.00	-0.01	-0.00	0.01	-0.01	-0.01	-0.00	-0.01	-0.01	-0.01	-0.01	-0.00	-0.01	-0.00	-0.01	-0.00	-0.01	0.00	-0.01	-0.01	-0.01	-0.00	-0.02	-0.00	-0.02	-0.01	-0.02	-0.01	-0.01	-0.00	-0.00	-0.01	-0.01	-0.00	-0.01	0.01	-0.00	0.00	-0.01	-0.00	-0.00	-0.00	-0.01	-0.00	-0.01	-0.01	0.00	-0.00	-0.01	-0.01	0.00	-0.01	-0.01	-0.01	-0.01	-0.00	-0.00	-0.00	-0.02	-0.01	-0.01	-0.01	-0.02	-0.00	-0.00	-0.00	-0.00	-0.02	0.01	-0.00	-0.00	-0.01	-0.01	-0.00	-0.01	-0.01	-0.01	-0.00	0.00	-0.00	0.00	0.00	-0.00	0.00	-0.01	-0.01	-0.01	-0.01	-0.01	-0.01	-0.01	-0.02	-0.02	-0.01	-0.01	0.00	-0.00	-0.01	-0.01	-0.00	-0.01	-0.00	0.00	-0.00	-0.01	-0.01	-0.01	-0.00	-0.00	0.00	-0.00	-0.00	-0.01	-0.00	-0.01	-0.00	0.01	0.00	0.00	-0.01	0.00	0.01	0.01	0.00	-0.00	-0.00	0.00	-0.01	0.01	0.00	0.01	0.00	0.00	0.00	0.00	0.01	-0.00	0.01	0.01	-0.00	-0.00	0.00	0.00	0.00	-0.00	-0.00	-0.00	0.00	0.00	0.00	0.00	0.00	0.00	0.00	-0.00	0.00	-0.00	0.00	0.00	0.00	0.00	-0.00	0.00	-0.00	0.00	-0.01	0.00	-0.00	-0.00	0.01	-0.01	0.01	0.01	-0.00	-0.01	0.02	0.01	0.01	0.01	0.00	0.00	-0.00	0.00	0.01	-0.00	-0.00	0.00	0.00	0.00	0.00	-0.00	-0.01	0.00	0.01	0.01	0.00	0.01	-0.00	0.00	0.00	0.00	-0.01	0.00	-0.01	0.01	0.01	0.00	0.00	0.00	-0.00	-0.00	0.01	0.00	-0.00	-0.01	0.01	0.00	0.01	0.00	-0.00	-0.00	0.01	0.00	-0.00	0.00	0.00	-0.00	-0.00	0.00	-0.00	0.00	0.01	-0.00	0.00	-0.00	0.00	0.00	-0.00	0.00	0.00	-0.00	-0.00	0.01	-0.00	-0.00	0.00	0.00	-0.00	-0.00	0.01	0.00	0.01	0.00	0.00	-0.00	-0.01	-0.00	-0.00	-0.00	0.00	0.00	-0.00	0.00	0.00	-0.01	-0.00	-0.00	-0.00	0.00	0.01	0.00	-0.01	-0.01	0.00	-0.00	0.01	0.01	-0.00	0.00	-0.00	-0.00	0.01	-0.00	0.00	-0.00	0.01	0.01	0.00	-0.00	-0.00	-0.00	-0.01	-0.00	0.00	0.00	-0.01	0.00	-0.00	-0.00	-0.00	-0.00	-0.00	-0.00	-0.00	-0.01	-0.00	-0.00	0.00	-0.00	-0.01	-0.01	-0.01	-0.00	-0.01	-0.00	-0.00	-0.00	-0.01	0.01	-0.00	0.00	0.00	-0.00	-0.00	-0.01	0.01	-0.01	-0.00	0.00	0.01	-0.00	0.00	0.01	-0.01	-0.00	-0.01	0.00	0.00	0.01	-0.00	0.00	-0.00	0.00	-0.01	-0.01	0.00	0.01	-0.01	0.00	0.01	-0.00	0.01	0.01	0.00	0.00	0.00	0.00	-0.00	0.00	-0.00	-0.00	0.00	0.00	-0.00	0.00	-0.00	0.00	0.00	0.00	-0.00	-0.00	-0.01	-0.01	-0.00	-0.01	-0.00	-0.00	0.00	-0.00	-0.00	-0.00	-0.01	0.00	-0.01	-0.00	0.00	0.00	0.00	-0.00	-0.01	-0.00	-0.00	-0.01	-0.01	-0.01	-0.01	-0.00	-0.00	-0.01	-0.01	-0.01	-0.00	-0.00	-0.01	-0.01	-0.01	-0.00	-0.01	-0.01	-0.01	-0.01	-0.00	-0.01	-0.01	-0.01	-0.00	-0.01	-0.01	-0.01	-0.00	-0.01	-0.00	-0.00	-0.01	-0.01	0.01	-0.01	-0.01	-0.01	-0.00	-0.00	-0.01	-0.01	-0.01	-0.00	-0.01	-0.00	-0.01	-0.00	-0.00	-0.01	-0.01	-0.01	-0.00	-0.00	0.00	0.00	-0.00	-0.01	-0.01	-0.00	-0.01	-0.00	-0.00	-0.00	-0.01	0.00	-0.00	-0.01	-0.01	-0.01	-0.01	0.00	-0.01	0.00	0.00	-0.01	-0.01	-0.01	-0.00	-0.01	-0.00	-0.01	-0.01	-0.01	-0.00	0.00	-0.02	-0.02	0.00	-0.01	-0.01	0.00	-0.00	-0.01	0.00	-0.01	-0.01	0.00	0.00	0.00	-0.00	0.00	0.00	-0.00	-0.00	-0.00	-0.00	0.01	-0.00	-0.01	0.00	0.00	0.00	-0.00	0.00	-0.00	-0.01	0.00	-0.01	-0.01	-0.01	-0.00	0.01	0.00	-0.00	-0.00	-0.01	-0.00	-0.01	-0.00	-0.01	-0.00	-0.00	0.00	0.00	-0.00	0.00	0.00	0.00	0.00	0.00	-0.00	-0.00	0.00	0.00	-0.00	-0.00	0.00	0.00	0.00	-0.00	-0.00	-0.01	0.00	-0.00	0.00	-0.00	0.00	0.00	-0.00	-0.00	0.00	-0.00	-0.01	-0.01	-0.00	0.00	-0.00	0.00	-0.01	-0.00	-0.00	-0.00	0.01	0.01	-0.00	-0.01	-0.01	-0.00	-0.00	-0.01	-0.00	-0.00	-0.00	0.00	-0.00	-0.00	-0.00	0.00	0.00	0.00	0.00	-0.01	0.00	0.00	-0.00	0.00	0.00	0.00	0.00	-0.00	-0.00	-0.00	0.00	0.00	0.00	0.00	-0.00	0.00	-0.00	0.00	-0.00	-0.01	-0.00	-0.01	-0.00	-0.01	0.01	0.00	-0.00	-0.00	-0.00	-0.00	0.01	0.00	0.00	0.00	-0.00	-0.00	-0.00	0.00	0.00	0.01	0.00	0.01	0.00	-0.01	-0.00	0.00	-0.00	0.00	0.00	0.00	0.01	0.01	-0.00	-0.01	0.01	0.00	-0.00	-0.01	0.00	-0.00	0.00	0.00	0.00	0.00	0.00	0.00	0.00	-0.00	-0.01	-0.00	-0.00	-0.01	-0.00	-0.00	-0.00	-0.00	-0.01	-0.00	0.00	0.00	-0.01	-0.00	-0.00	-0.00	-0.00	-0.00	-0.00	0.00	0.00	-0.00	-0.01	-0.00	0.01	-0.01	0.00	-0.00	0.00	-0.00	-0.00	-0.00	-0.00	-0.00	-0.00	-0.01	-0.00	0.00	0.00	0.00	-0.00	0.00	0.00	-0.00	-0.00	0.00	0.00	-0.01	-0.00	0.00	0.00	0.00	0.00	0.00	-0.00	0.00	0.00	-0.00	-0.00	-0.01	-0.00	-0.00	0.00	-0.00	-0.00	0.00	-0.01	0.00	0.00	0.01	-0.00	0.00	-0.00	-0.01	-0.00	-0.00	0.01	-0.00	0.00	-0.00	-0.00	0.00	0.01	0.01	-0.01	0.01	0.00	0.00	0.00	0.00	0.01	0.00	0.00	-0.01	-0.01	0.00	0.00	0.01	0.00	0.00	-0.00	-0.01	-0.00	-0.00	0.00	0.00	0.00	0.00	0.00	0.00	-0.00	0.00	0.00	-0.00	-0.01	-0.00	-0.00	0.00	0.01	0.01	-0.01	0.01	0.01	0.01	0.01	0.01	-0.00	-0.00	0.00	0.00	0.00	0.01	0.01	-0.01	0.02	0.01	0.01	0.01	0.00	-0.00	-0.00	-0.01	-0.00	0.00	-0.00	0.00	0.01	-0.01	-0.00	0.00	-0.01	0.00	0.01	-0.00	0.00	0.00	0.01	-0.01	0.00	0.00	-0.00	0.00	-0.00	0.01	0.01	-0.01	-0.01	-0.01	-0.01	-0.01	-0.00	-0.01	0.00	-0.01	-0.01	-0.01	-0.01	-0.01	0.00	-0.00	-0.01	0.00	-0.00	-0.01	0.00	0.01	0.01	0.00	0.01	0.01	0.00	-0.00	0.00	-0.00	0.01	0.01	0.01	0.01	0.01	0.00	0.00	0.00	0.01	0.01	0.01	0.01	0.01	0.00	0.00	-0.00	0.00	0.00	0.00	-0.00	-0.01	-0.01	-0.00	-0.00	-0.00	-0.00	0.00	0.00	0.00	-0.00	0.00	-0.01	-0.01	-0.01	-0.00
415	AFP	0.00	0.00	0.01	0.01	0.01	-0.00	-0.00	-0.00	-0.00	-0.00	-0.01	-0.01	-0.01	-0.01	-0.00	-0.01	-0.00	-0.00	0.00	0.00	0.01	-0.01	0.00	0.00	0.00	0.01	-0.00	0.00	0.00	-0.00	0.01	0.00	-0.01	-0.00	-0.00	0.00	-0.00	-0.00	-0.00	-0.00	0.01	0.01	0.01	0.01	0.01	-0.01	0.00	-0.01	-0.01	0.00	0.00	-0.01	-0.02	-0.01	-0.01	-0.01	-0.01	-0.01	-0.01	-0.00	-0.01	-0.01	-0.01	-0.01	-0.02	-0.01	-0.01	-0.01	-0.02	-0.01	-0.00	-0.00	0.00	-0.01	-0.01	-0.01	-0.01	-0.01	-0.01	-0.00	-0.01	-0.01	-0.00	-0.01	-0.01	-0.01	-0.00	-0.01	-0.00	-0.01	-0.01	-0.01	-0.01	0.00	-0.01	-0.01	-0.01	-0.02	-0.01	-0.01	-0.01	-0.01	-0.01	-0.00	-0.00	-0.01	-0.01	-0.01	-0.01	-0.01	-0.00	-0.01	-0.01	-0.01	-0.01	0.01	-0.02	-0.01	-0.01	-0.01	0.00	-0.00	-0.01	-0.01	0.00	0.01	-0.01	-0.01	-0.01	-0.01	-0.01	-0.01	-0.01	-0.01	-0.01	-0.00	-0.02	-0.01	-0.01	-0.01	-0.01	-0.01	-0.00	-0.01	-0.01	-0.01	-0.00	0.00	0.00	-0.01	-0.01	-0.00	0.01	0.01	0.01	0.01	0.01	-0.01	-0.00	-0.01	0.00	-0.01	-0.00	0.00	0.00	0.01	0.01	0.00	0.00	0.00	0.00	-0.00	-0.00	-0.00	0.01	0.00	-0.00	-0.00	-0.00	-0.01	-0.00	-0.01	-0.00	0.01	-0.00	-0.00	-0.00	0.00	0.00	0.00	-0.00	-0.00	-0.00	-0.00	-0.00	0.00	0.00	0.01	0.00	0.00	-0.00	0.01	0.00	-0.01	-0.00	-0.00	0.00	-0.00	-0.01	-0.00	-0.00	-0.00	-0.01	-0.01	-0.01	-0.01	0.01	0.01	0.00	-0.00	0.00	-0.01	0.00	0.01	0.01	0.01	0.01	-0.00	-0.00	0.00	0.01	-0.00	0.00	-0.00	-0.01	0.00	0.00	-0.00	0.00	0.00	-0.00	0.01	-0.01	-0.00	0.00	0.00	-0.00	-0.00	0.00	0.00	0.00	-0.01	0.00	-0.00	0.00	-0.00	0.00	0.00	-0.00	-0.00	0.00	-0.01	0.01	-0.01	-0.01	-0.00	-0.00	-0.00	0.00	-0.00	0.00	-0.00	-0.00	0.00	-0.00	0.00	-0.00	0.00	0.01	0.00	-0.01	-0.00	0.00	-0.00	-0.01	-0.00	-0.01	0.00	0.01	-0.01	-0.01	0.01	-0.00	-0.00	-0.01	-0.01	-0.01	-0.00	0.01	-0.01	-0.00	0.01	-0.00	-0.01	-0.01	-0.01	-0.00	0.00	-0.01	0.00	-0.00	-0.00	-0.00	-0.00	-0.01	-0.00	-0.01	-0.00	-0.00	-0.01	-0.00	-0.00	-0.01	-0.01	-0.00	-0.00	-0.01	0.00	-0.00	-0.00	-0.00	-0.00	-0.01	-0.01	-0.00	0.01	-0.01	0.00	0.00	-0.00	0.00	0.00	-0.00	-0.00	-0.00	-0.01	-0.01	-0.00	-0.00	-0.01	-0.00	-0.00	-0.01	-0.01	-0.01	-0.00	-0.01	-0.00	-0.01	-0.00	-0.01	-0.01	-0.01	-0.01	-0.01	0.00	-0.01	-0.00	-0.00	-0.00	0.01	-0.00	-0.00	-0.00	-0.00	-0.00	-0.00	0.00	-0.01	-0.00	-0.00	-0.00	-0.01	-0.01	-0.00	-0.00	-0.01	-0.01	0.00	0.00	-0.00	-0.01	-0.01	-0.00	0.01	-0.00	0.00	0.00	0.00	0.00	0.00	-0.00	0.00	0.00	-0.00	-0.00	0.00	0.00	-0.00	-0.00	-0.00	-0.00	-0.00	-0.01	-0.00	0.00	-0.01	-0.01	-0.00	-0.00	-0.01	-0.01	-0.00	-0.01	-0.00	-0.00	-0.00	-0.00	-0.00	-0.00	0.00	0.00	0.01	0.00	-0.01	0.00	-0.00	-0.00	-0.01	-0.01	-0.01	-0.01	-0.01	-0.01	-0.01	-0.00	-0.01	-0.01	-0.01	-0.01	-0.01	-0.01	-0.01	-0.00	-0.01	-0.01	-0.01	-0.00	-0.00	-0.01	-0.01	-0.01	-0.01	-0.01	-0.01	-0.01	-0.01	-0.00	-0.01	-0.00	-0.01	-0.00	-0.01	-0.01	-0.01	-0.01	-0.01	-0.01	-0.01	0.00	-0.01	-0.01	-0.01	-0.01	-0.01	-0.01	-0.00	-0.00	-0.01	-0.01	0.00	-0.00	-0.00	-0.01	-0.01	-0.01	-0.01	-0.01	-0.01	-0.01	-0.01	-0.01	-0.01	-0.00	-0.00	-0.01	0.01	-0.00	0.00	-0.01	-0.00	-0.01	-0.00	0.00	-0.01	-0.00	-0.02	-0.00	-0.01	-0.01	-0.02	-0.00	-0.01	-0.00	-0.00	-0.00	-0.00	-0.01	-0.01	-0.01	0.00	-0.00	-0.00	-0.00	-0.00	-0.00	0.00	-0.00	-0.01	-0.01	0.00	-0.00	-0.01	-0.00	-0.01	0.00	-0.01	-0.01	-0.01	0.00	0.00	0.00	-0.01	0.01	0.01	0.00	0.00	-0.00	-0.01	0.01	0.00	0.01	0.00	-0.00	-0.00	-0.00	0.00	0.00	0.00	-0.00	-0.00	-0.00	-0.00	0.00	0.00	0.00	0.00	0.00	0.01	-0.00	-0.00	-0.00	0.00	0.00	-0.00	0.00	0.00	-0.00	-0.01	0.01	0.00	-0.00	0.00	0.00	0.00	0.01	-0.00	0.00	-0.00	-0.01	0.01	0.01	0.00	0.00	-0.00	-0.01	0.01	0.00	0.00	0.00	-0.00	0.00	-0.00	0.00	-0.00	0.00	-0.00	0.00	-0.00	-0.00	-0.00	-0.00	0.00	0.01	0.00	0.01	-0.00	0.00	-0.00	-0.00	-0.00	-0.00	0.00	0.01	-0.00	-0.00	0.01	-0.00	-0.00	0.00	0.00	0.00	0.00	0.00	-0.00	-0.00	-0.00	0.00	0.01	0.00	-0.00	0.00	-0.01	0.00	0.01	0.01	0.00	0.00	0.00	0.00	-0.01	-0.01	0.00	-0.00	0.00	0.00	0.01	0.00	0.00	-0.00	-0.01	-0.00	0.01	0.01	0.00	0.00	0.01	-0.00	-0.00	-0.00	-0.01	-0.01	-0.00	0.00	0.00	0.01	0.01	0.00	0.00	-0.00	-0.00	-0.00	-0.00	0.00	-0.01	0.00	-0.00	0.01	-0.00	-0.00	-0.01	0.00	0.00	0.00	0.00	-0.01	-0.00	-0.01	0.00	0.00	0.01	0.01	0.00	0.00	0.01	-0.00	-0.00	0.00	0.01	0.01	-0.00	0.00	-0.00	-0.00	0.00	0.00	-0.00	-0.00	-0.00	-0.01	-0.00	-0.00	-0.00	-0.00	-0.00	-0.00	-0.00	-0.00	-0.01	-0.00	-0.00	-0.00	-0.00	-0.00	-0.00	-0.00	-0.00	-0.00	-0.01	-0.00	-0.01	-0.00	-0.01	-0.01	-0.00	0.00	0.01	0.01	0.01	0.00	-0.00	0.00	0.01	0.00	-0.01	0.01	0.00	0.00	-0.00	0.01	-0.00	0.00	0.01	0.01	0.01	0.01	-0.00	-0.01	-0.00	-0.00	0.00	0.00	0.00	-0.00	-0.00	-0.01	0.00	0.00	-0.00	0.01	0.01	-0.00	0.01	0.01	0.00	0.01	0.01	0.00	-0.01	-0.01	-0.01	-0.01	-0.01	-0.01	-0.01	-0.00	0.01	-0.00	0.00	-0.00	-0.01	0.00	-0.00	-0.01	-0.01	-0.01	0.00	-0.01	-0.01	-0.01	-0.01	0.01	-0.00	-0.01	0.00	-0.00	-0.01	-0.00	-0.01	-0.01	-0.01	-0.00	-0.01	-0.01	-0.00	-0.00	-0.00	-0.00	-0.00	-0.00	-0.00	0.01	-0.00	-0.00	-0.00	-0.01	-0.00	0.00	0.00	-0.01	-0.01	-0.00	-0.01	-0.01	-0.00	-0.01	-0.01	0.00	-0.01	-0.00	-0.02	-0.01	-0.01	-0.00	-0.00	-0.00	0.00	-0.01	-0.00	-0.01	0.00	-0.01	-0.01	-0.00	-0.00	-0.01	-0.00	-0.01	-0.01	-0.00	-0.00	-0.00	-0.00	0.00	-0.01	-0.00	0.00	-0.01	0.01	0.01	-0.01	0.00	-0.00	-0.00	0.01	0.00	0.00	-0.00	0.00	-0.01	-0.01	0.00	-0.00	-0.01	0.01	0.00	0.00	0.00	0.01	-0.00	-0.01	0.00	-0.01	0.00	0.01	0.00	-0.01	-0.01	-0.00	-0.01	-0.01	-0.00	-0.01	-0.00	-0.01	-0.00	-0.01	-0.01	-0.02	-0.00	-0.01	-0.01	-0.00	-0.00	-0.01	-0.01	0.00	0.01	0.01	0.00	0.00	0.00	-0.01	0.01	0.00	0.01	0.01	0.00	0.00	0.00	0.00	-0.00	-0.00	-0.01	0.00	0.00	0.01	0.00	0.00	0.00	-0.00	0.01	-0.00	-0.00	0.00	0.00	-0.00	0.00	0.00	-0.00	-0.00	-0.00	0.01	-0.01	0.00	0.00	-0.00	0.00	0.01	0.00	0.00	0.00	-0.01	0.01	0.01	0.01	0.00	0.00	-0.00	0.00	-0.01	0.01	0.01	0.01	0.01	0.01	0.01	0.00	0.00	-0.01	0.01	0.01	0.01	0.01	0.01	0.00	-0.00	-0.00	-0.00	-0.00	0.01	0.00	0.01	0.00	0.00	-0.00	-0.00	-0.00	-0.00	0.00	0.00	0.01	0.00	0.01	0.00	0.00	-0.00	-0.01	-0.01	0.01	0.01	0.01	0.00	-0.00	0.00	-0.01	-0.01	0.00	0.00	-0.00	0.00	-0.00	0.00	0.00	-0.00	-0.00	-0.00	0.00	0.01	0.00	-0.00	-0.00	-0.01	0.00	-0.00	0.00	0.00	0.00	0.00	0.00	0.00	-0.00	0.00	-0.00	-0.00	0.00	0.00	0.01	0.01	0.00	-0.01	-0.00	-0.00	0.00	-0.00	-0.00	0.00	0.00	0.01	0.01	0.00	0.00	0.00	-0.00	-0.00	-0.01	0.00	-0.00	-0.00	-0.01	0.00	0.01	-0.01	0.00	-0.00	-0.00	-0.01	-0.00	-0.01	-0.00	0.00	-0.00	0.00	0.00	-0.01	-0.00	0.00	0.00	0.00	-0.01	-0.00	-0.00	-0.00	-0.00	0.00	-0.00	-0.01	-0.00	-0.01	0.00	0.00	-0.00	-0.00	0.00	0.00	0.00	-0.01	-0.00	0.00	0.00	0.00	0.00	0.00	-0.00	-0.00	-0.00	0.00	-0.00	-0.00	-0.00	-0.00	-0.00	-0.01	-0.01	0.00	-0.00	-0.00	0.01	0.00	0.00	0.00	0.00	0.00	-0.00	-0.01	-0.01	0.01	-0.01	-0.00	0.00	0.01	0.01	-0.00	-0.00	-0.01	0.00	-0.01	0.00	-0.00	0.00	0.01	-0.00	-0.00	-0.00	-0.00	-0.01	-0.00	-0.01	-0.00	-0.00	-0.00	-0.01	0.00	0.00	0.00	-0.01	-0.01	-0.00	-0.00	-0.00	0.00	-0.00	0.00	0.02	0.02	0.01	0.01	0.00	0.00	0.00	0.01	0.01	0.01	0.01	0.01	0.01	0.01	0.01	0.00	0.00	-0.00	-0.01	0.01	0.01	0.00	0.00	0.00	0.01	0.00	-0.00	-0.00	-0.01	-0.01	-0.00	-0.00	-0.00	-0.00	0.01	0.01	0.00	0.00	0.00	-0.00	-0.01	-0.00	-0.00	0.00	0.00	0.00	-0.00	0.01	-0.00	-0.00	-0.01	-0.01	-0.00	-0.01	-0.00	0.00	-0.01	-0.01	0.01	0.00	0.00	0.00	0.00	0.00	-0.01	-0.01	-0.00	-0.00	-0.00	-0.01	-0.01	-0.01	-0.01	-0.00	-0.00	-0.01	-0.00	-0.01	-0.01	-0.01	-0.02	0.00	-0.01	-0.00	0.00	-0.01	-0.01	-0.00	-0.00	-0.00	-0.00	-0.01	-0.00	-0.01	-0.00	-0.00	-0.01	-0.00	-0.00	-0.01	-0.01	-0.00	-0.01	-0.00	-0.01	-0.01	-0.01	-0.00	-0.00	-0.01	-0.00	-0.01	-0.01	-0.01	0.00	-0.01	-0.01	0.00	-0.01	-0.01	-0.00	-0.00	-0.01	-0.02	-0.01	-0.01	-0.00	-0.01	-0.01	-0.00	-0.01	-0.01	-0.01	0.01	0.00	-0.00	-0.01	-0.01	0.00	-0.01	-0.01	0.01	-0.00	-0.00	-0.01	0.00	-0.01	-0.00	0.01	-0.01	-0.01	-0.01	-0.01	-0.01	0.00	-0.01	-0.01	0.00	0.01	-0.00	-0.00	0.00	-0.01	0.00	-0.00	-0.00	-0.01	0.00	0.00	-0.00	-0.02	-0.01	-0.01	-0.01	0.00	-0.00	-0.01	-0.01	-0.01	-0.01	-0.01	-0.01	0.00	0.00	0.00	-0.02	0.01	0.01	0.01	0.01	0.00	-0.02	0.01	0.01	0.01	0.01	0.01	0.01	0.00	0.00	0.01	0.01	0.00	-0.01	-0.00	-0.00	-0.00	-0.00	-0.00	0.01	0.00	-0.00	0.02	-0.01	-0.00	-0.00	-0.01	-0.00	0.00	0.00	0.00	0.00	0.01	-0.00	0.00	-0.00	-0.00	-0.00	0.01	0.01	0.01	0.01	-0.01	0.01	0.01	0.01	-0.00	-0.01	0.01	0.01	0.01	0.01	0.01	-0.00	0.00	0.00	-0.00	0.00	0.00	-0.00	0.00	0.00	0.00	0.00	0.00	0.01	-0.00	-0.00	-0.00	-0.00	-0.00	-0.00	-0.00	0.00	0.01	-0.00	0.01	0.01	-0.00	-0.01	0.00	-0.01	0.02	0.01	0.00	0.01	-0.02	0.01	0.01	0.01	0.00	0.00	-0.01	0.01	0.01	0.01	0.01	0.01	0.01	0.00	0.00	0.02	0.00	-0.00	-0.01	-0.00	-0.00	0.00	0.00	0.00	0.00	-0.00	0.01	-0.01	-0.01	0.00	0.00	-0.00	0.00	0.00	-0.01	0.01	-0.01	0.02	-0.01	0.00	-0.00	0.00	0.01	0.01	0.01	0.01	0.00	-0.01	-0.01	-0.01	-0.00	-0.00	-0.00	0.00	-0.00	-0.00	-0.01	0.00	0.00	-0.01	-0.01	-0.01	0.00	-0.00	-0.00	-0.01	0.00	-0.00	-0.00	-0.00	0.00	-0.00	0.00	-0.01	-0.00	-0.00	-0.00	-0.01	-0.00	-0.01	-0.01	-0.01	-0.01	-0.01	-0.01	-0.01	-0.01	-0.01	-0.01	-0.01	-0.02	-0.01	-0.01	-0.01	-0.01	-0.01	-0.01	-0.01	-0.01	-0.01	-0.01	-0.01	-0.02	-0.02	-0.02	-0.01	-0.01	-0.02	-0.00	-0.01	0.00	0.01	0.00	0.00	-0.01	-0.00	0.00	-0.01	-0.01	-0.00	-0.01	-0.01	-0.00	-0.01	-0.01	-0.00	-0.00	-0.00	-0.01	-0.00	-0.01	-0.00	-0.01	-0.01	0.00	-0.00	-0.00	-0.00	-0.00	0.01	0.01	0.01	0.01	-0.00	-0.01	0.00	-0.01	-0.01	-0.01	0.00	-0.00	-0.01	-0.01	0.00	0.01	0.01	0.01	0.00	0.01	-0.00	-0.01	-0.00	-0.00	-0.00	0.00	-0.01	0.00	-0.01	-0.00	-0.00	-0.00	-0.01	0.00	-0.01	-0.01	-0.01	0.01	-0.01	-0.01	-0.01	-0.02	-0.00	0.00	-0.01	-0.00	-0.00	-0.01	-0.00	-0.00	-0.01	-0.01	-0.00	-0.01	-0.01	-0.01	-0.01	-0.01	-0.01	-0.01	0.00	0.00	-0.00	-0.01	-0.00	0.00	-0.01	0.00	-0.01	-0.01	-0.01	-0.00	-0.01	-0.01	-0.01	-0.01	-0.01	-0.01	-0.01	-0.00	-0.01	-0.01	-0.01	-0.00	-0.00	-0.01	-0.00	-0.01	-0.01	-0.00	-0.01	-0.01	-0.01	0.01	-0.00	0.01	-0.00	-0.01	-0.01	-0.00	0.00	-0.01	-0.01	-0.01	-0.01	0.00	-0.00	-0.00	0.01	0.00	-0.01	-0.00	-0.01	-0.01	-0.00	-0.00	-0.02	0.01	-0.00	-0.00	-0.01	-0.01	0.00	-0.00	-0.01	-0.01	0.01	0.01	0.00	-0.01	-0.00	0.01	0.01	0.01	0.00	-0.00	0.00	-0.01	0.00	-0.00	-0.00	0.00	0.01	-0.00	-0.00	0.00	-0.00	0.00	-0.00	-0.00	-0.00	0.00	-0.01	0.00	0.01	0.01	0.01	-0.00	0.00	-0.00	-0.00	0.00	-0.00	0.00	0.00	-0.00	0.00	0.00	-0.00	-0.00	-0.00	0.00	-0.00	-0.00	0.00	-0.00	-0.00	-0.00	-0.00	-0.00	-0.00	0.00	0.00	-0.00	-0.00	0.00	0.00	0.00	-0.00	0.00	0.00	0.00	-0.00	0.00	0.00	-0.01	0.01	-0.00	-0.00	-0.01	0.01	0.01	0.01	0.01	-0.00	0.00	-0.01	-0.00	0.01	0.00	0.01	0.01	0.00	-0.00	0.00	-0.00	-0.01	0.01	0.01	0.01	0.01	0.01	0.00	0.00	0.00	-0.00	-0.02	-0.01	0.00	0.01	0.00	0.01	0.01	0.00	0.00	0.00	0.00	-0.00	-0.00	-0.00	0.00	-0.00	-0.00	0.00	-0.00	-0.00	0.00	0.00	-0.00	0.00	-0.00	-0.00	0.00	0.00	-0.00	-0.01	0.00	0.00	0.00	0.00	0.00	0.00	-0.00	-0.00	-0.00	0.00	0.00	-0.00	-0.00	0.01	-0.00	-0.00	-0.00	-0.00	-0.00	-0.00	-0.00	-0.00	0.00	-0.00	0.00	0.00	0.00	0.00	0.00	0.00	-0.00	-0.00	-0.00	-0.00	0.01	0.01	-0.00	-0.01	-0.00	0.00	-0.01	0.01	-0.01	0.00	-0.01	-0.01	0.00	-0.00	0.00	-0.01	0.01	-0.00	0.00	0.00	-0.01	-0.01	0.00	-0.00	-0.01	0.00	-0.00	-0.00	0.01	-0.00	0.01	-0.00	-0.01	-0.00	-0.00	-0.00	-0.00	-0.00	-0.01	-0.00	-0.00	-0.00	-0.01	-0.00	-0.00	-0.00	-0.00	-0.00	0.00	-0.00	-0.00	-0.00	-0.00	-0.00	-0.01	-0.00	-0.00	-0.00	-0.01	-0.01	0.01	0.01	-0.00	0.00	0.01	0.00	0.00	0.00	0.01	-0.01	-0.00	-0.01	0.00	0.00	-0.00	-0.00	-0.01	0.00	0.00	-0.00	-0.01	0.00	0.00	0.01	0.01	0.00	0.00	0.00	-0.00	-0.00	-0.00	0.01	0.00	0.00	0.00	0.00	0.00	0.01	0.01	-0.00	-0.00	0.00	0.01	0.00	0.00	0.00	0.00	-0.01	-0.01	-0.01	0.00	-0.00	0.00	-0.01	-0.01	-0.00	0.00	-0.00	0.00	-0.00	0.01	0.00	-0.01	0.00	-0.01	-0.00	-0.00	-0.01	-0.01	-0.01	-0.00	-0.00	-0.01	-0.00	-0.01	-0.00	-0.01	-0.01	-0.01	-0.01	-0.01	-0.01	-0.00	-0.01	-0.01	-0.00	-0.00	-0.00	-0.00	-0.01	-0.00	-0.00	-0.01	-0.00	-0.01	-0.00	-0.01	-0.01	-0.01	-0.00	-0.00	-0.01	-0.02	-0.01	-0.00	-0.00	-0.01	-0.01	-0.01	-0.01	-0.01	-0.01	-0.01	-0.01	-0.01	-0.01	-0.00	-0.00	-0.01	-0.00	-0.00	-0.01	-0.01	-0.01	-0.01	-0.01	-0.01	-0.01	-0.01	0.00	-0.00	0.01	-0.01	0.00	0.00	-0.01	-0.01	-0.00	0.00	-0.00	0.00	-0.01	-0.01	0.00	-0.01	0.01	-0.01	-0.00	-0.00	-0.01	0.01	-0.01	-0.01	0.01	0.00	-0.00	-0.00	-0.00	-0.01	-0.00	-0.00	-0.00	-0.01	0.00	-0.00	-0.01	-0.01	0.00	0.00	-0.00	-0.01	-0.00	-0.00	-0.00	-0.00	-0.01	-0.01	-0.00	0.00	0.00	-0.01	0.01	0.00	0.00	0.00	-0.00	0.00	-0.00	-0.00	0.00	0.00	0.00	0.00	0.00	0.00	0.00	0.00	-0.00	-0.00	-0.00	0.01	0.00	-0.00	0.00	0.00	0.00	0.00	-0.00	-0.00	-0.00	0.00	0.01	0.00	0.00	0.00	-0.00	-0.00	-0.00	-0.01	0.00	0.00	0.00	0.00	0.00	0.00	0.00	0.00	0.00	0.00	0.00	0.00	0.00	-0.01	0.01	0.01	0.00	0.00	-0.00	-0.00	-0.01	0.00	0.00	0.01	0.01	0.01	0.00	0.00	-0.00	-0.01	-0.00	0.01	0.00	0.01	0.01	0.00	0.00	-0.00	0.00	-0.01	0.00	0.01	0.01	0.01	0.01	0.00	-0.00	-0.00	0.00	-0.01	-0.00	0.00	0.01	0.00	0.00	0.01	-0.00	0.00	0.00	0.00	0.00	0.00	-0.00	-0.00	-0.00	0.00	0.00	-0.00	0.00	0.00	0.00	0.00	-0.00	-0.00	0.00	-0.00	-0.00	-0.01	0.00	-0.00	-0.00	0.00	0.01	-0.00	0.00	0.00	-0.00	-0.01	0.00	0.01	0.00	-0.00	0.01	-0.00	0.00	0.00	0.00	-0.01	-0.01	0.00	-0.00	0.00	0.00	-0.00	0.01	-0.00	0.00	-0.00	-0.00	0.00	0.00	-0.00	-0.00	0.00	0.00	0.00	-0.00	-0.00	-0.00	0.00	0.00	-0.00	0.01	-0.00	0.01	-0.00	-0.00	-0.00	0.00	0.00	-0.00	0.01	-0.01	-0.01	-0.00	-0.01	0.00	-0.01	-0.00	-0.00	0.00	-0.00	-0.00	-0.00	-0.01	-0.01	-0.01	-0.01	-0.01	-0.01	-0.01	-0.01	-0.01	-0.01	-0.01	-0.01	-0.01	-0.01	-0.01	-0.01	-0.01	-0.01	-0.01	-0.01	-0.01	-0.01	-0.01	-0.01	-0.01	-0.01	-0.01	-0.01	0.00	0.00	0.00	0.00	0.01	-0.00	0.00	0.00	0.00	0.01	-0.00	0.00	0.00	0.00	-0.00	0.00	-0.00	0.00	0.00	0.01	-0.00	-0.00	0.00	0.00	0.00	-0.00	0.00	-0.00	-0.00	-0.01	-0.01	-0.00	-0.00	-0.00	-0.01	-0.00	-0.00	0.00	-0.00	-0.00	0.00	0.00	0.00	-0.00	0.00	0.00	0.00	0.00	0.00	-0.01	-0.01	-0.00	-0.00	-0.00	0.01	0.01	-0.00	0.02	0.01	0.01	0.01	-0.00	0.01	-0.01	-0.01	-0.00	-0.00	0.01	0.01	-0.00	0.02	0.01	-0.00	-0.00	-0.00	-0.00	-0.01	-0.01	-0.01	0.00	0.00	-0.00	0.00	-0.01	-0.00	-0.00	-0.00	-0.00	0.00	-0.00	0.00	-0.00	0.01	-0.00	-0.00	0.00	0.00	-0.00	-0.00	0.00	0.00	-0.01	-0.00	-0.01	-0.01	-0.00	-0.00	-0.00	-0.01	-0.01	-0.01	-0.01	0.00	0.00	0.00	0.00	0.00	-0.01	-0.00	-0.00	-0.01	0.01	0.01	0.00	0.01	0.01	-0.00	-0.00	0.00	0.00	0.01	0.01	0.01	0.01	0.01	0.00	0.01	0.01	0.01	0.01	0.00	0.01	0.01	0.00	-0.00	-0.00	-0.01	-0.00	-0.00	0.00	-0.00	-0.00	-0.00	0.00	0.00	-0.00	0.00	-0.00	-0.00	-0.01	-0.00	-0.00	-0.00	0.00	0.00
416	AFTPH	0.00	0.00	0.01	0.01	0.01	0.00	0.00	0.00	0.00	0.00	-0.01	-0.01	-0.01	-0.00	-0.00	-0.01	-0.00	-0.00	0.00	0.00	0.00	0.00	-0.00	-0.00	0.01	0.00	0.01	-0.00	-0.00	0.00	0.00	0.00	-0.00	-0.00	0.00	0.00	0.00	0.00	0.01	0.00	0.01	0.01	0.01	0.01	0.01	-0.01	-0.01	-0.00	-0.01	-0.00	0.00	-0.02	-0.01	-0.01	-0.01	-0.01	-0.01	-0.01	-0.01	-0.01	-0.02	-0.01	-0.02	-0.01	-0.01	-0.01	-0.01	-0.02	-0.01	-0.01	-0.01	-0.01	-0.01	-0.01	-0.01	-0.01	-0.01	-0.01	-0.01	-0.01	-0.01	-0.01	-0.01	-0.01	-0.01	-0.01	-0.00	-0.01	-0.01	-0.01	-0.01	-0.01	-0.01	-0.01	-0.02	-0.01	-0.01	-0.01	-0.01	-0.01	-0.01	-0.01	-0.01	-0.01	-0.01	-0.01	-0.02	-0.01	-0.01	-0.01	-0.01	-0.01	-0.01	-0.00	-0.01	-0.01	-0.02	0.00	-0.01	-0.01	-0.00	0.00	-0.01	-0.02	-0.01	0.00	-0.00	-0.01	-0.00	-0.01	-0.01	-0.01	-0.01	-0.01	-0.01	-0.00	-0.01	-0.01	-0.00	-0.01	-0.01	-0.01	-0.01	-0.00	-0.01	-0.01	-0.01	0.01	0.00	0.01	0.01	0.00	0.01	0.01	0.01	0.00	0.01	-0.00	0.00	-0.00	-0.00	0.00	0.00	0.00	0.00	0.01	0.01	-0.01	0.01	0.01	0.01	0.00	0.00	0.00	-0.01	0.01	0.01	0.01	0.01	0.00	0.00	0.00	0.00	-0.00	-0.01	-0.00	0.01	0.01	0.01	0.00	-0.00	-0.00	-0.00	-0.00	0.00	0.00	0.01	0.00	0.01	0.00	0.00	-0.00	-0.00	-0.01	0.01	0.01	0.00	-0.00	0.00	-0.00	-0.00	0.01	0.00	0.00	-0.00	-0.01	0.01	0.01	0.01	-0.00	0.00	-0.01	0.01	0.01	0.01	0.01	0.01	0.00	-0.00	-0.00	0.01	-0.01	-0.00	0.00	0.00	-0.00	0.00	0.00	-0.00	-0.01	-0.00	0.01	0.01	0.00	-0.01	-0.00	0.00	0.00	-0.00	-0.00	-0.00	-0.00	0.01	0.00	0.01	0.00	-0.00	-0.00	-0.00	0.00	-0.00	0.01	0.00	-0.00	-0.00	0.01	-0.00	-0.00	0.00	0.00	-0.00	0.00	0.00	-0.00	-0.00	0.00	-0.00	-0.00	-0.01	0.01	0.01	0.00	0.00	0.01	-0.00	-0.00	-0.00	-0.00	-0.00	0.00	-0.01	0.00	-0.00	0.01	-0.00	0.00	-0.00	-0.00	0.00	-0.00	-0.00	0.00	-0.00	-0.00	-0.01	0.00	-0.01	-0.00	0.00	-0.00	-0.00	-0.00	-0.00	0.00	0.00	-0.00	-0.00	-0.00	0.00	0.00	-0.00	-0.00	-0.01	-0.01	-0.00	0.00	0.00	-0.00	0.00	-0.00	-0.00	-0.01	-0.01	-0.01	0.00	0.01	-0.02	-0.00	-0.01	-0.00	0.00	0.00	0.00	0.01	0.01	0.00	0.00	0.01	0.01	0.01	0.00	0.01	0.01	0.01	0.01	0.00	0.00	0.00	0.00	0.00	0.00	0.00	0.00	0.00	0.00	0.01	-0.00	0.01	0.01	-0.00	0.01	0.00	0.00	-0.00	-0.00	-0.00	-0.00	0.01	0.01	0.01	-0.01	0.00	-0.01	-0.00	0.01	-0.00	0.01	-0.01	-0.00	-0.01	-0.01	-0.00	-0.00	-0.00	0.01	0.00	-0.00	-0.01	-0.00	-0.00	0.00	-0.00	0.01	0.01	-0.00	-0.00	0.00	0.01	0.01	0.01	-0.00	-0.00	0.01	0.01	-0.00	-0.00	0.00	-0.00	-0.00	0.00	-0.00	0.00	-0.00	-0.00	0.01	0.01	0.01	0.00	0.00	0.01	0.01	0.00	0.01	0.00	-0.01	-0.00	-0.00	0.00	-0.01	-0.01	-0.00	-0.01	-0.01	-0.00	-0.01	-0.01	-0.01	-0.01	-0.01	-0.01	-0.01	-0.00	-0.01	-0.01	-0.01	-0.01	-0.01	-0.01	-0.01	-0.02	-0.01	-0.01	-0.01	-0.01	-0.01	-0.01	-0.01	-0.01	-0.01	-0.01	-0.01	-0.01	-0.00	-0.01	-0.00	-0.01	-0.00	-0.01	-0.01	-0.01	-0.01	-0.01	-0.01	-0.00	-0.01	-0.01	-0.00	-0.01	-0.01	-0.01	-0.01	-0.01	-0.00	-0.01	-0.01	-0.01	-0.01	-0.01	-0.01	-0.01	-0.01	-0.01	-0.01	-0.00	-0.00	-0.01	-0.01	0.00	-0.01	-0.00	-0.01	-0.01	-0.01	-0.01	-0.01	-0.01	0.00	-0.01	0.00	-0.01	-0.01	-0.00	-0.01	-0.01	-0.01	-0.01	-0.01	-0.01	-0.00	-0.01	0.00	-0.01	-0.00	-0.01	-0.00	-0.01	0.00	0.00	-0.00	-0.00	0.01	-0.01	-0.00	-0.00	-0.00	-0.00	-0.00	0.00	-0.00	0.01	0.01	0.00	-0.01	0.01	0.00	0.00	-0.00	0.00	-0.00	0.00	0.00	0.00	-0.00	-0.00	0.00	0.00	-0.01	0.00	0.01	0.01	0.01	0.00	-0.00	0.00	0.00	-0.01	0.00	0.01	0.01	0.01	0.00	0.00	0.00	0.00	0.00	-0.00	0.00	0.00	0.00	0.01	0.00	-0.00	-0.00	0.00	0.00	0.01	0.00	-0.00	0.00	-0.00	0.00	-0.00	0.00	0.00	0.00	-0.00	0.00	0.01	0.00	-0.00	-0.00	0.00	0.00	-0.01	-0.01	0.00	0.01	0.01	0.01	0.00	0.00	0.00	-0.01	0.00	0.00	0.00	0.01	0.00	0.00	0.00	0.00	-0.00	-0.01	0.01	0.00	0.00	0.00	0.00	0.00	-0.00	0.00	-0.00	0.00	0.01	0.00	0.00	0.00	0.00	-0.01	0.01	-0.00	-0.00	0.00	-0.00	-0.00	-0.00	-0.00	-0.00	0.00	0.00	-0.00	-0.00	0.00	0.00	0.01	0.00	-0.00	-0.00	0.00	-0.00	0.00	0.00	0.00	-0.00	0.00	-0.00	0.00	-0.00	0.00	0.00	-0.00	-0.00	0.00	0.00	0.00	-0.00	0.00	-0.00	0.00	-0.00	0.00	-0.00	-0.00	-0.01	-0.00	0.01	0.00	0.00	0.00	0.00	-0.00	0.00	-0.00	-0.00	0.00	0.00	0.00	-0.01	0.00	-0.00	0.00	0.00	-0.00	0.00	0.00	0.00	-0.00	-0.00	0.00	0.00	0.00	-0.00	-0.00	-0.00	-0.00	-0.00	0.00	0.00	0.00	0.00	0.01	0.01	0.00	0.00	0.01	0.00	0.00	-0.01	0.00	0.00	0.00	0.01	0.00	0.00	0.00	0.01	0.00	0.00	-0.01	0.00	-0.00	0.00	-0.00	-0.00	0.01	-0.01	0.00	0.00	0.01	0.01	-0.00	0.00	-0.01	-0.01	-0.00	-0.00	0.00	-0.00	0.00	-0.01	-0.00	-0.00	-0.01	-0.00	0.01	0.00	-0.00	0.00	-0.00	-0.01	0.00	0.00	-0.00	0.00	0.00	-0.01	-0.00	-0.00	-0.00	0.01	0.01	0.01	0.01	0.01	0.00	0.01	0.01	0.01	-0.01	-0.00	-0.01	-0.00	0.00	-0.00	-0.01	0.00	0.01	0.00	0.00	-0.00	-0.01	0.00	0.00	-0.01	-0.02	-0.01	0.00	-0.01	-0.01	-0.01	-0.01	-0.01	-0.00	-0.01	-0.01	-0.01	-0.01	0.00	0.00	-0.00	0.00	-0.00	0.00	-0.00	-0.01	-0.01	-0.02	-0.01	-0.00	-0.01	-0.00	-0.01	-0.01	-0.01	-0.00	-0.01	-0.01	-0.01	-0.01	-0.01	-0.01	-0.01	-0.00	-0.01	-0.01	-0.01	-0.00	-0.01	-0.02	-0.01	-0.01	-0.01	-0.01	-0.01	-0.01	-0.00	-0.01	-0.01	-0.01	-0.01	-0.00	-0.01	-0.01	-0.01	-0.01	-0.01	-0.01	-0.01	-0.00	-0.00	-0.00	-0.00	-0.01	0.00	-0.01	0.01	-0.01	-0.01	0.00	-0.00	-0.01	0.00	0.00	-0.01	0.01	0.00	0.01	-0.00	0.01	-0.00	-0.00	0.00	-0.01	-0.02	-0.01	0.01	-0.00	-0.00	0.00	-0.00	0.00	0.00	-0.01	-0.01	0.00	0.00	-0.01	-0.00	-0.00	0.00	0.00	0.00	-0.01	-0.01	-0.01	-0.00	-0.01	-0.00	-0.01	-0.00	-0.00	-0.00	0.00	0.00	-0.01	-0.01	0.01	0.01	0.01	0.00	0.00	0.00	-0.01	0.01	0.01	0.01	0.01	0.01	0.01	0.00	0.00	-0.00	0.00	-0.01	0.00	0.01	0.00	0.00	-0.00	-0.00	-0.00	0.01	0.00	-0.00	0.00	0.01	0.00	0.00	-0.00	0.00	0.00	-0.00	0.01	-0.00	0.01	0.01	0.00	0.00	0.01	0.01	0.01	0.01	-0.02	0.01	0.01	0.02	0.00	0.00	0.00	-0.00	-0.01	0.02	0.01	0.01	0.01	0.01	0.01	-0.00	-0.00	-0.01	0.01	0.01	0.01	0.01	0.00	-0.00	-0.01	-0.00	0.00	-0.00	0.01	0.01	0.01	0.01	0.00	-0.00	-0.00	0.00	-0.00	0.00	-0.00	0.00	0.01	0.01	-0.00	-0.00	0.00	0.00	-0.00	0.01	0.00	0.00	-0.00	-0.01	0.01	0.00	0.01	0.01	0.01	0.01	0.01	-0.01	0.01	0.01	0.01	0.00	0.00	0.01	0.00	-0.00	-0.00	-0.00	-0.01	0.01	-0.00	-0.00	-0.00	0.01	0.01	0.00	0.00	-0.01	0.01	0.01	0.00	0.00	0.00	0.00	0.01	0.00	-0.01	-0.01	0.00	0.00	0.01	0.00	0.01	0.01	0.01	0.01	0.01	0.01	0.00	-0.00	-0.01	0.00	-0.01	-0.00	0.00	0.00	-0.00	0.00	-0.01	-0.01	-0.00	-0.00	0.00	-0.00	-0.00	-0.01	0.00	-0.00	0.00	-0.00	-0.00	-0.00	-0.00	0.00	-0.01	-0.01	-0.00	-0.00	0.00	0.00	-0.00	0.01	0.01	0.00	-0.00	0.01	0.00	-0.00	-0.01	-0.00	-0.00	-0.00	0.01	-0.00	-0.00	0.00	-0.00	-0.00	-0.00	-0.00	-0.00	-0.00	-0.00	0.01	0.00	0.01	-0.01	0.01	0.00	-0.00	-0.00	-0.00	-0.01	0.00	0.00	0.00	0.00	-0.01	0.00	-0.00	-0.00	0.00	-0.00	0.00	-0.00	0.01	-0.00	-0.01	0.00	-0.00	0.01	0.00	0.00	-0.00	-0.00	-0.01	-0.00	-0.01	-0.00	0.00	0.00	-0.01	-0.00	-0.01	-0.00	-0.01	-0.00	-0.01	0.00	0.00	0.00	-0.01	-0.01	-0.00	-0.01	-0.00	-0.00	-0.00	0.00	0.02	0.02	0.01	0.01	0.01	0.01	0.01	0.00	0.01	0.01	0.01	0.01	0.01	0.01	0.02	0.01	0.01	-0.00	-0.01	0.00	0.00	0.01	0.01	0.01	0.01	0.01	0.01	0.01	-0.01	-0.01	-0.00	-0.00	0.00	0.00	0.01	0.00	0.00	0.00	0.00	-0.01	-0.01	-0.01	-0.01	-0.00	-0.00	0.00	0.00	0.00	-0.01	-0.01	-0.01	-0.00	-0.01	-0.01	0.00	-0.00	-0.00	-0.01	-0.00	0.01	0.00	0.01	0.00	-0.00	-0.00	-0.00	-0.01	-0.01	-0.01	-0.00	-0.01	0.00	-0.00	-0.00	-0.00	-0.01	-0.01	-0.01	-0.00	-0.01	0.00	0.01	-0.01	-0.00	-0.01	-0.01	-0.01	-0.00	-0.01	-0.01	-0.00	0.00	-0.01	-0.01	-0.00	-0.01	-0.01	-0.00	-0.01	-0.00	-0.00	-0.01	-0.01	-0.01	-0.01	-0.01	-0.00	-0.00	-0.01	-0.00	-0.01	-0.01	-0.01	-0.01	0.01	-0.01	-0.01	-0.01	-0.01	-0.01	-0.01	-0.01	-0.00	-0.00	-0.01	-0.01	-0.00	-0.01	-0.01	-0.01	0.00	-0.01	-0.01	0.01	-0.00	0.01	-0.00	-0.01	0.00	-0.01	-0.01	0.01	-0.00	-0.01	0.00	-0.00	-0.00	-0.00	0.01	-0.01	-0.00	0.01	-0.01	-0.01	0.01	-0.01	-0.00	-0.01	-0.00	-0.01	-0.00	0.01	-0.01	-0.00	-0.00	-0.01	-0.01	-0.00	0.00	-0.00	-0.00	-0.01	-0.02	-0.02	-0.01	0.00	-0.01	-0.01	-0.01	-0.02	-0.01	-0.02	0.01	0.01	0.00	-0.03	0.03	0.02	0.01	0.00	0.00	-0.02	0.02	0.03	0.02	0.02	0.01	0.01	0.01	0.01	-0.00	0.02	0.00	-0.01	-0.01	-0.00	0.00	-0.00	-0.00	0.00	-0.00	-0.00	0.03	-0.00	-0.00	-0.00	-0.00	-0.00	-0.00	-0.01	0.00	0.00	0.02	-0.00	0.00	0.00	0.00	0.00	0.02	0.01	0.01	0.01	-0.03	0.02	0.02	0.01	0.00	-0.02	0.03	0.02	0.02	0.01	0.01	0.01	-0.00	0.00	-0.00	-0.00	-0.00	0.00	0.00	-0.00	0.00	0.00	-0.00	0.02	0.00	-0.00	-0.00	0.00	-0.00	-0.00	-0.01	-0.01	0.01	-0.00	0.02	-0.00	0.00	0.01	-0.00	0.00	0.02	0.01	0.01	0.00	-0.02	0.02	0.02	0.01	0.01	0.00	-0.02	0.02	0.02	0.01	0.02	0.01	0.01	0.00	0.01	0.02	-0.00	0.00	-0.00	-0.01	0.00	0.00	0.00	0.00	0.00	-0.01	0.01	-0.00	-0.00	-0.00	0.00	0.00	0.00	0.00	0.00	0.01	0.00	0.02	-0.01	0.00	0.00	0.00	0.00	0.01	0.01	0.01	-0.01	-0.00	-0.01	-0.01	-0.01	-0.01	-0.01	-0.01	-0.01	-0.01	-0.01	-0.01	-0.01	-0.01	-0.02	-0.01	0.00	-0.01	-0.00	-0.01	0.00	-0.01	-0.01	0.00	-0.01	-0.01	-0.00	-0.01	-0.01	-0.01	-0.01	-0.01	-0.01	-0.00	-0.00	-0.01	-0.00	-0.00	-0.00	-0.00	-0.00	-0.00	-0.00	0.00	-0.00	0.00	-0.00	0.00	0.00	0.00	0.00	0.00	0.00	0.00	0.00	0.00	-0.00	0.01	-0.00	0.00	-0.00	-0.01	-0.00	-0.00	-0.00	0.00	-0.01	-0.00	0.01	-0.01	-0.01	-0.01	-0.01	0.00	0.00	-0.01	-0.01	-0.01	-0.00	-0.01	-0.01	-0.01	-0.00	-0.01	0.00	-0.01	-0.01	-0.01	-0.01	-0.01	-0.00	0.00	0.00	0.00	0.00	-0.00	0.00	-0.00	-0.00	0.00	0.00	-0.01	-0.00	-0.01	0.01	0.00	0.01	-0.00	0.01	0.01	0.00	0.01	-0.00	0.00	-0.00	-0.01	-0.01	-0.01	-0.01	-0.00	-0.01	0.00	-0.01	-0.02	-0.01	-0.01	-0.01	-0.00	-0.01	-0.01	-0.02	-0.01	-0.00	-0.01	-0.02	-0.01	-0.01	-0.01	-0.01	-0.01	0.00	-0.01	-0.01	-0.01	-0.01	-0.01	-0.01	-0.01	-0.01	-0.01	-0.01	-0.01	-0.00	-0.01	-0.01	0.00	-0.01	-0.01	-0.01	-0.01	-0.01	-0.01	-0.02	-0.01	-0.00	-0.00	-0.00	-0.01	-0.01	-0.00	-0.01	-0.01	-0.01	-0.01	-0.00	-0.01	-0.01	-0.01	-0.02	-0.01	-0.01	-0.01	0.00	-0.00	-0.01	-0.02	-0.01	-0.01	-0.01	-0.01	-0.01	-0.00	-0.01	-0.01	-0.02	-0.01	-0.02	0.01	-0.00	-0.01	-0.01	0.01	-0.01	-0.01	-0.01	-0.01	0.01	-0.00	-0.01	0.00	-0.01	-0.01	-0.02	-0.01	-0.00	-0.01	0.00	-0.00	-0.00	0.00	0.00	-0.00	0.01	-0.00	-0.00	-0.00	-0.00	0.00	0.00	0.00	0.01	0.00	0.01	0.00	0.00	0.00	0.00	-0.01	0.01	0.01	0.01	0.01	-0.00	-0.00	-0.00	-0.01	0.01	0.01	0.01	0.01	0.00	0.00	-0.00	0.00	0.00	-0.01	0.01	-0.00	0.00	0.00	0.00	-0.00	0.00	-0.00	-0.00	-0.01	0.00	0.01	0.00	0.00	-0.00	-0.00	0.00	-0.00	-0.00	-0.00	0.00	0.00	0.01	-0.00	0.00	0.00	-0.00	-0.00	0.00	0.00	-0.00	-0.00	-0.01	0.01	0.01	0.00	-0.01	0.01	0.01	0.01	0.01	0.01	0.00	-0.01	-0.00	0.01	0.00	0.01	0.01	0.00	0.00	0.00	0.00	-0.01	0.00	0.01	0.01	0.01	0.00	-0.00	0.00	0.00	0.00	-0.01	-0.00	0.00	0.00	0.01	0.01	0.00	0.00	-0.00	-0.00	0.01	0.00	0.01	-0.00	-0.00	-0.01	0.00	-0.01	-0.00	0.00	0.00	-0.00	-0.01	-0.00	-0.01	-0.00	-0.00	-0.00	-0.00	-0.01	0.00	0.01	-0.00	0.00	-0.00	-0.00	0.00	0.00	0.01	-0.01	-0.00	-0.00	-0.00	-0.00	-0.00	0.00	-0.00	0.00	0.01	0.00	0.00	0.00	-0.00	-0.00	-0.01	-0.00	-0.00	0.00	0.01	-0.00	-0.00	-0.00	-0.01	0.00	0.00	-0.00	0.00	-0.01	0.00	-0.00	-0.00	0.01	-0.01	-0.00	-0.01	-0.00	-0.00	-0.00	0.00	-0.01	0.01	-0.01	-0.00	-0.00	-0.01	-0.00	-0.00	0.00	-0.01	-0.00	-0.00	-0.00	0.00	0.00	-0.00	0.00	-0.00	-0.00	-0.00	-0.00	-0.00	-0.00	-0.01	0.00	-0.00	-0.00	-0.00	-0.00	0.00	-0.00	-0.00	-0.00	-0.00	0.00	-0.00	-0.00	-0.00	0.00	-0.01	0.00	-0.00	-0.00	-0.01	-0.00	0.00	-0.00	0.00	0.00	0.00	0.00	-0.00	0.00	-0.01	-0.00	-0.00	-0.01	-0.00	0.00	0.00	-0.00	-0.00	0.00	-0.01	-0.01	-0.02	-0.00	-0.00	-0.00	-0.00	0.00	-0.00	-0.01	0.00	0.00	0.00	0.00	0.00	0.01	-0.00	-0.00	0.00	0.01	0.01	0.01	-0.00	0.00	0.01	0.01	0.00	0.00	0.00	0.01	-0.01	-0.00	0.00	0.00	0.01	0.00	0.00	0.01	0.01	0.01	0.01	0.00	0.00	-0.01	-0.01	-0.00	-0.01	-0.00	-0.01	-0.01	-0.00	-0.01	-0.01	-0.01	-0.01	-0.01	-0.00	-0.01	-0.01	-0.00	-0.01	-0.01	-0.01	-0.01	-0.01	-0.01	-0.02	-0.01	-0.01	-0.00	-0.00	-0.01	-0.01	-0.01	-0.01	-0.01	-0.01	-0.01	-0.01	-0.01	-0.01	-0.00	-0.01	-0.01	0.01	-0.01	-0.01	-0.01	-0.01	-0.01	-0.00	-0.00	-0.02	-0.01	-0.02	-0.01	-0.01	-0.01	-0.02	-0.01	-0.01	-0.01	-0.01	-0.01	-0.00	-0.01	-0.01	-0.01	-0.01	-0.01	-0.01	0.00	-0.01	-0.01	-0.01	-0.01	-0.01	-0.01	-0.01	0.00	-0.01	-0.01	-0.01	-0.00	-0.01	0.01	-0.01	-0.01	-0.01	-0.02	-0.01	-0.01	0.00	0.00	-0.01	-0.01	-0.01	-0.01	-0.01	-0.01	-0.00	-0.01	-0.00	-0.00	-0.00	0.00	0.00	0.00	0.00	0.01	0.00	-0.00	0.00	0.00	-0.00	0.00	0.00	0.00	0.00	0.00	0.00	0.00	-0.01	0.01	0.01	0.01	0.01	0.00	0.00	0.00	-0.01	0.01	0.01	0.01	0.01	0.01	0.01	-0.00	0.00	0.00	0.01	0.00	0.01	-0.00	-0.00	-0.00	-0.00	-0.00	-0.00	-0.00	0.00	-0.00	0.00	0.01	-0.00	-0.00	-0.00	-0.00	-0.00	-0.00	0.00	-0.00	-0.00	0.00	0.01	-0.00	-0.00	-0.00	-0.00	0.00	0.01	0.00	0.01	0.01	-0.01	0.02	0.01	0.00	0.00	0.00	0.00	-0.01	0.01	0.01	0.01	0.01	0.01	0.00	-0.00	0.00	0.00	-0.00	0.01	-0.00	0.00	0.00	-0.00	-0.00	0.00	-0.00	-0.00	0.00	0.01	0.02	0.01	0.00	-0.00	-0.00	0.00	-0.00	-0.01	-0.01	0.00	0.00	0.01	0.00	0.00	0.00	0.00	0.00	0.00	0.00	0.00	0.00	-0.00	0.00	-0.00	0.00	0.00	0.00	-0.00	0.00	0.00	-0.00	0.00	-0.00	0.00	-0.00	0.00	0.01	-0.00	-0.00	-0.00	-0.00	-0.00	-0.00	-0.00	-0.00	0.01	-0.00	-0.00	-0.00	-0.00	-0.00	0.00	0.00	-0.00	-0.00	0.00	0.01	-0.00	-0.00	0.00	-0.00	-0.00	-0.00	0.00	0.00	-0.00	-0.00	-0.00	0.00	-0.00	0.00	0.00	0.00	0.00	-0.00	-0.00	-0.00	0.00	-0.00	-0.00	0.00	0.00	0.00	-0.00	0.00	-0.00	-0.01	0.00	0.00	-0.00	-0.00	0.00	-0.00	0.00	0.00	-0.00	0.01	0.00	-0.01	0.00	-0.00	-0.01	0.00	0.00	-0.00	-0.00	-0.00	-0.00	-0.01	-0.01	-0.01	-0.01	-0.00	0.00	-0.01	-0.01	-0.01	-0.01	-0.01	-0.01	-0.01	-0.01	-0.00	0.01	-0.00	0.00	-0.01	0.00	-0.00	-0.01	0.00	-0.01	-0.01	0.00	-0.01	0.00	-0.00	0.00	-0.00	-0.01	0.00	-0.01	0.00	-0.00	0.00	0.00	-0.00	0.00	-0.00	-0.01	-0.01	-0.00	-0.00	0.00	-0.00	-0.01	0.01	-0.00	-0.01	-0.01	-0.01	-0.01	-0.00	-0.01	-0.01	0.00	0.00	0.02	0.01	-0.01	-0.00	0.00	0.00	-0.00	0.00	-0.00	-0.00	0.00	0.00	-0.02	-0.01	-0.00	-0.00	-0.00	0.01	0.01	-0.00	0.02	0.02	0.00	0.00	-0.00	0.01	0.00	0.00	0.00	-0.00	0.01	0.01	0.00	0.02	0.02	0.00	-0.00	-0.00	0.00	0.00	-0.01	-0.01	-0.00	-0.00	-0.00	-0.00	-0.00	-0.00	-0.00	0.00	-0.00	-0.00	0.00	0.00	-0.00	0.01	0.00	0.00	0.00	-0.01	-0.00	0.00	0.00	0.00	-0.01	-0.01	-0.01	-0.01	-0.01	-0.00	0.00	0.00	-0.01	-0.01	-0.00	0.00	0.00	0.01	-0.00	-0.00	0.00	-0.00	-0.00	-0.00	0.01	0.01	0.01	0.01	0.01	0.00	0.00	-0.00	0.00	0.02	0.02	0.02	0.01	0.01	0.01	0.01	0.01	0.01	0.01	0.01	0.02	0.01	0.00	0.00	-0.01	0.00	0.00	-0.00	-0.00	-0.00	-0.00	-0.00	0.00	0.00	0.00	0.00	-0.00	0.00	-0.00	-0.00	0.01	0.01	0.01	0.00
417	AGA	-0.00	-0.00	0.01	0.00	0.00	0.00	0.00	0.00	0.00	0.00	-0.00	-0.01	-0.01	-0.01	-0.01	-0.01	-0.00	0.00	0.00	0.01	0.00	0.00	-0.00	0.00	-0.00	-0.00	-0.00	0.00	0.01	0.00	0.01	0.01	0.00	-0.00	-0.00	0.01	-0.00	0.00	0.00	0.00	0.01	0.01	0.01	0.01	-0.00	-0.00	-0.00	-0.00	-0.00	-0.00	0.00	-0.01	-0.01	-0.01	-0.00	-0.00	-0.01	-0.01	-0.00	-0.00	-0.01	-0.01	-0.01	0.00	-0.01	-0.00	-0.01	0.00	0.00	-0.01	-0.00	-0.00	-0.01	-0.01	-0.01	-0.00	0.00	-0.00	-0.00	-0.00	-0.00	-0.00	-0.01	-0.01	-0.00	-0.00	-0.01	-0.00	-0.00	-0.00	-0.00	-0.00	-0.00	0.00	-0.01	-0.01	0.00	-0.01	-0.00	-0.00	0.00	-0.00	-0.00	-0.00	0.00	-0.00	0.00	0.00	-0.01	-0.01	-0.00	-0.01	-0.01	-0.01	-0.00	0.00	-0.00	0.00	-0.00	0.00	-0.00	0.01	-0.00	-0.01	0.01	-0.01	-0.01	-0.01	-0.00	0.01	-0.01	-0.01	-0.01	-0.01	-0.00	-0.01	-0.01	-0.00	-0.00	-0.01	-0.00	-0.00	-0.01	-0.01	-0.01	-0.00	-0.01	-0.01	-0.00	0.00	0.00	-0.00	0.00	0.00	0.00	0.00	-0.00	-0.00	-0.00	0.01	-0.00	0.01	-0.00	-0.00	-0.00	0.01	0.01	-0.00	-0.00	0.01	-0.00	-0.00	0.00	-0.00	-0.00	-0.00	0.00	0.00	0.00	0.00	0.00	0.00	-0.00	0.00	-0.01	0.00	-0.00	0.00	0.01	-0.00	-0.00	0.00	-0.00	-0.00	0.01	-0.00	0.00	0.01	0.00	-0.00	-0.00	-0.01	0.01	0.00	0.01	-0.00	0.01	0.00	0.00	-0.00	-0.00	0.00	0.00	0.00	0.00	-0.00	-0.00	0.00	-0.00	-0.01	-0.00	-0.00	-0.00	0.00	0.01	-0.00	-0.01	-0.01	-0.00	-0.01	0.00	-0.01	-0.01	0.00	0.01	0.00	0.00	0.00	-0.00	-0.01	-0.01	-0.00	0.00	0.01	0.01	0.00	0.00	0.00	-0.00	-0.00	-0.00	-0.01	-0.00	-0.01	-0.00	0.01	0.01	0.00	-0.00	-0.00	-0.01	0.01	0.01	0.00	0.01	0.00	-0.00	-0.00	-0.01	0.00	0.01	0.01	0.00	0.00	0.01	0.01	0.00	-0.01	-0.01	-0.00	0.00	0.00	0.01	0.00	0.00	-0.00	0.00	0.00	-0.01	0.00	0.00	0.01	0.00	0.00	0.00	0.00	0.01	-0.00	-0.00	0.00	0.01	-0.00	0.01	0.00	0.01	0.00	0.00	-0.00	0.01	0.00	-0.00	0.00	-0.00	0.00	-0.00	-0.00	0.00	0.00	-0.00	0.00	0.00	0.00	-0.00	-0.00	0.00	-0.00	0.00	-0.00	-0.00	0.00	-0.00	-0.00	-0.00	-0.00	0.00	0.00	0.00	0.00	-0.00	0.00	0.00	0.00	-0.00	0.01	-0.00	-0.00	-0.00	-0.00	-0.00	-0.00	-0.00	-0.00	-0.00	-0.00	0.01	-0.00	-0.00	0.00	-0.00	-0.00	-0.00	0.00	0.00	0.00	-0.00	0.00	-0.00	-0.00	0.00	-0.00	-0.00	-0.00	-0.00	0.00	0.00	0.00	0.00	0.00	-0.00	-0.00	0.00	-0.01	-0.00	-0.00	-0.01	0.01	-0.01	-0.00	-0.01	0.00	0.01	-0.00	0.00	-0.01	0.00	-0.00	0.00	-0.00	-0.00	0.00	-0.00	0.00	-0.01	-0.00	0.00	0.00	-0.00	0.01	0.01	0.00	-0.00	-0.00	0.01	-0.00	-0.00	-0.00	0.00	-0.00	0.00	-0.00	0.00	-0.00	-0.01	-0.00	-0.00	-0.01	0.00	-0.00	0.00	0.01	0.00	-0.00	0.01	-0.00	-0.01	0.00	-0.00	-0.00	0.00	-0.01	-0.01	-0.01	-0.01	-0.00	-0.01	0.00	-0.01	-0.00	-0.01	-0.01	-0.00	-0.01	-0.01	-0.01	-0.01	-0.01	-0.01	-0.00	-0.01	-0.01	-0.01	-0.00	-0.01	-0.01	-0.00	-0.00	-0.01	-0.01	-0.01	-0.01	-0.01	-0.01	-0.00	-0.00	-0.01	-0.01	-0.01	-0.00	-0.00	0.00	-0.00	-0.01	0.00	0.00	-0.01	-0.01	-0.00	-0.01	-0.01	-0.01	-0.00	-0.01	-0.00	-0.01	-0.01	-0.01	-0.00	-0.00	-0.00	-0.01	-0.01	-0.01	0.00	-0.00	-0.01	-0.00	-0.00	0.00	-0.01	-0.00	-0.00	-0.01	-0.01	-0.00	-0.01	-0.00	-0.00	-0.01	-0.01	-0.01	-0.01	-0.00	-0.01	-0.01	-0.00	-0.01	-0.01	-0.00	-0.00	-0.00	-0.01	-0.01	-0.00	-0.01	-0.01	-0.01	0.00	-0.00	-0.00	-0.00	-0.00	-0.00	0.00	0.00	-0.00	0.00	-0.00	0.01	-0.00	-0.00	-0.00	-0.01	-0.00	-0.00	0.00	0.00	0.00	0.00	-0.00	-0.00	0.00	0.00	0.00	0.00	-0.00	-0.00	-0.00	0.00	0.00	0.00	-0.00	-0.00	0.00	-0.00	0.00	0.00	0.00	-0.00	0.00	0.00	-0.00	0.00	-0.00	-0.00	0.00	-0.00	0.00	-0.00	0.00	0.00	0.00	0.00	0.00	-0.00	-0.00	0.01	0.00	0.00	-0.00	-0.00	0.00	0.00	0.00	0.00	0.00	-0.00	0.00	0.01	0.00	0.01	0.00	-0.00	-0.00	-0.00	-0.00	0.01	0.00	0.00	-0.00	0.00	-0.00	-0.00	-0.00	0.00	0.00	0.01	0.00	-0.00	0.00	0.00	-0.00	0.00	-0.00	0.00	-0.00	0.00	0.01	0.00	-0.00	0.00	-0.00	-0.00	0.00	-0.00	0.01	0.00	-0.00	0.01	0.00	0.00	0.00	0.00	-0.00	-0.00	0.00	0.01	0.01	-0.00	-0.00	-0.00	-0.00	-0.01	0.00	-0.00	-0.00	-0.00	0.01	0.01	-0.00	0.00	-0.01	-0.00	-0.00	0.01	0.01	0.00	0.00	0.00	-0.00	-0.00	-0.01	-0.01	-0.01	-0.00	0.00	0.01	0.01	0.00	0.01	-0.00	0.00	0.00	-0.00	-0.00	-0.00	0.00	-0.00	0.01	-0.00	-0.00	0.01	-0.00	0.00	-0.01	0.00	0.00	-0.01	0.01	-0.00	0.00	0.00	-0.00	-0.00	0.01	0.00	0.00	-0.01	-0.00	-0.00	-0.00	-0.00	-0.00	-0.00	0.00	0.00	-0.00	0.01	-0.00	-0.00	-0.00	-0.01	-0.00	-0.00	-0.00	-0.00	-0.00	-0.00	0.01	-0.00	-0.00	-0.00	-0.00	-0.00	-0.00	-0.00	-0.00	-0.00	0.01	-0.01	-0.01	-0.01	-0.01	-0.01	-0.00	0.00	0.00	0.00	0.01	0.00	-0.00	0.01	0.00	0.00	0.00	-0.00	0.00	0.00	-0.00	0.00	0.00	0.01	0.00	0.00	0.00	-0.01	0.00	0.00	0.00	0.00	-0.00	0.01	0.00	-0.00	-0.01	-0.00	-0.00	0.00	0.00	0.00	0.01	0.01	0.01	0.00	0.01	0.00	0.00	0.00	0.01	-0.01	-0.00	-0.00	-0.00	-0.00	0.00	0.00	0.00	0.01	0.00	-0.00	-0.00	-0.00	-0.00	0.00	-0.01	-0.01	-0.01	-0.01	-0.01	-0.00	-0.00	-0.00	0.00	-0.00	0.00	-0.00	-0.00	-0.01	-0.01	-0.00	-0.00	-0.00	-0.00	0.00	0.00	-0.00	-0.00	-0.01	-0.01	-0.00	-0.00	-0.00	-0.00	-0.00	-0.00	-0.01	-0.01	-0.01	-0.01	-0.00	-0.01	-0.01	-0.00	-0.01	-0.01	-0.00	-0.00	-0.00	0.00	0.00	-0.01	-0.01	-0.00	-0.00	-0.00	-0.00	-0.00	-0.00	-0.00	-0.00	-0.00	-0.00	-0.00	-0.00	-0.01	0.00	-0.00	-0.01	-0.00	-0.01	-0.01	-0.01	-0.00	-0.01	0.00	-0.00	0.01	0.01	0.00	0.00	-0.00	-0.01	0.00	-0.00	-0.00	0.01	0.01	-0.00	-0.00	-0.00	-0.00	0.00	-0.00	-0.00	-0.01	-0.01	-0.01	0.00	0.00	0.00	-0.00	-0.00	-0.01	-0.01	-0.01	0.00	-0.00	-0.01	-0.00	0.00	-0.00	-0.00	-0.00	-0.00	-0.00	-0.00	-0.00	-0.00	-0.00	-0.00	-0.00	0.01	0.00	-0.00	-0.00	-0.00	-0.00	0.00	0.00	0.01	0.00	-0.00	0.00	-0.00	0.00	0.00	0.00	0.00	0.00	-0.00	-0.00	0.00	0.00	0.00	-0.00	-0.01	-0.00	0.00	-0.00	0.00	-0.00	-0.00	0.00	0.00	0.00	-0.00	-0.00	0.00	-0.00	-0.00	0.00	0.00	0.00	0.00	0.00	0.00	0.00	0.00	0.00	0.00	0.00	0.00	0.00	0.00	-0.00	-0.00	-0.00	-0.00	-0.00	-0.00	-0.00	0.00	-0.00	-0.00	-0.00	0.00	-0.00	-0.00	0.00	0.00	-0.01	-0.00	-0.00	-0.00	0.00	0.00	0.00	-0.00	-0.00	0.00	-0.00	-0.00	-0.00	-0.00	0.00	-0.00	0.00	-0.00	-0.00	0.00	0.01	0.01	-0.01	0.00	0.00	-0.00	-0.01	-0.00	-0.00	0.00	-0.00	-0.00	-0.00	-0.00	-0.00	0.00	0.01	0.00	-0.00	0.00	-0.00	0.00	-0.01	0.00	0.00	0.00	0.00	0.01	-0.00	-0.00	-0.00	0.00	-0.00	-0.01	0.00	-0.00	0.00	0.01	0.00	0.00	0.01	0.00	-0.00	0.00	0.00	0.00	0.01	0.00	0.00	0.00	0.00	-0.01	-0.00	0.00	0.00	0.00	0.00	0.00	0.00	0.00	0.00	0.00	0.00	0.00	-0.00	-0.00	-0.00	0.00	-0.00	0.00	0.01	-0.00	0.00	-0.00	0.01	-0.01	0.00	0.00	-0.01	0.01	-0.01	0.00	-0.00	-0.00	0.01	-0.01	0.00	-0.00	0.00	-0.01	-0.00	0.00	-0.00	0.00	-0.00	-0.00	0.01	0.00	-0.00	-0.00	-0.00	-0.00	-0.00	-0.00	-0.00	-0.00	-0.00	0.01	-0.00	-0.01	-0.00	-0.00	-0.00	-0.00	-0.01	-0.00	-0.00	-0.00	0.01	-0.00	0.00	-0.00	0.01	0.00	-0.00	0.00	0.01	0.00	0.01	-0.00	-0.00	0.00	0.00	0.01	0.01	-0.00	-0.00	0.00	-0.00	-0.00	0.00	-0.00	0.00	0.01	0.01	-0.00	0.00	-0.01	-0.00	-0.00	0.00	0.01	-0.00	0.00	0.00	-0.01	-0.01	-0.00	-0.01	-0.00	-0.01	0.00	-0.00	-0.00	0.00	0.00	-0.00	-0.00	-0.00	-0.00	-0.00	-0.00	-0.00	-0.00	0.01	0.01	0.01	0.00	0.00	0.00	0.00	0.00	0.00	0.00	0.00	0.00	0.01	0.01	0.01	-0.00	-0.00	-0.00	-0.00	0.00	0.00	0.00	0.00	0.00	0.00	0.00	-0.00	-0.00	-0.00	-0.00	0.00	0.00	-0.00	0.00	0.00	0.00	0.00	-0.00	-0.00	-0.00	-0.01	-0.00	-0.00	-0.00	-0.00	0.00	-0.00	0.00	-0.00	-0.00	-0.01	-0.00	-0.00	-0.01	-0.00	-0.00	-0.00	-0.00	0.00	0.01	0.00	0.00	0.00	0.00	-0.00	-0.00	-0.00	-0.01	-0.00	-0.01	-0.01	-0.01	-0.00	-0.01	-0.01	-0.01	-0.00	-0.00	-0.01	-0.00	-0.00	0.00	-0.01	-0.01	0.00	-0.01	-0.00	-0.00	-0.00	-0.01	0.00	-0.00	-0.00	-0.00	-0.01	-0.00	-0.00	-0.00	-0.00	-0.01	-0.01	-0.01	-0.00	-0.00	-0.00	-0.01	-0.00	-0.00	-0.00	-0.01	0.00	-0.00	-0.00	-0.00	0.00	-0.01	-0.00	-0.01	-0.01	-0.00	0.00	-0.00	-0.00	-0.00	-0.00	-0.00	-0.01	-0.00	-0.00	-0.00	-0.01	-0.01	-0.00	0.00	-0.01	-0.00	-0.01	-0.01	-0.00	-0.00	-0.01	-0.01	-0.01	-0.01	-0.01	0.00	-0.01	-0.00	0.00	-0.01	0.00	-0.01	-0.01	-0.00	0.00	-0.01	-0.01	-0.00	-0.01	-0.01	-0.01	-0.01	-0.01	-0.01	-0.00	-0.01	-0.01	0.00	0.00	0.00	-0.00	-0.00	-0.00	-0.00	0.00	0.00	-0.00	-0.00	0.00	-0.00	0.00	-0.00	0.00	0.00	-0.00	-0.01	0.01	0.00	0.00	-0.00	-0.00	-0.00	0.01	0.00	0.00	0.00	0.00	-0.01	-0.00	0.01	0.00	0.01	-0.00	-0.00	-0.01	-0.00	0.00	-0.00	-0.00	0.00	-0.01	-0.00	0.01	-0.00	-0.01	0.00	-0.00	-0.00	-0.00	-0.00	-0.00	-0.00	0.01	0.00	0.00	-0.00	0.00	0.00	0.00	0.00	0.00	0.01	-0.01	0.01	0.01	0.00	-0.00	-0.01	0.01	0.01	0.00	-0.00	0.00	0.00	0.01	0.00	0.00	-0.00	-0.00	-0.00	-0.00	-0.00	0.00	-0.00	-0.00	0.01	0.00	-0.00	-0.00	-0.00	-0.00	0.00	0.00	-0.00	-0.01	0.00	0.01	-0.00	0.00	-0.00	0.00	0.00	0.01	0.00	-0.00	0.00	-0.01	0.01	0.01	0.00	0.00	-0.00	-0.00	0.00	-0.00	0.00	0.00	-0.00	-0.00	-0.00	0.00	0.00	0.01	-0.00	-0.00	0.00	-0.00	-0.00	0.00	0.00	0.00	0.00	0.01	-0.00	-0.00	0.00	-0.00	0.00	0.00	-0.00	0.01	-0.00	-0.00	0.01	0.00	0.00	-0.00	-0.00	0.00	0.00	0.00	-0.00	-0.00	-0.00	-0.00	-0.00	-0.00	-0.00	-0.00	-0.00	0.00	-0.00	-0.01	-0.01	-0.00	-0.01	-0.00	-0.00	0.00	-0.00	-0.01	-0.00	-0.00	-0.00	-0.00	-0.01	-0.00	-0.00	0.00	-0.00	0.00	-0.00	-0.00	-0.00	-0.00	0.01	-0.00	-0.01	-0.01	-0.01	-0.01	-0.01	-0.01	-0.01	-0.01	-0.01	0.00	-0.01	-0.01	-0.01	-0.01	-0.01	-0.01	-0.01	-0.01	-0.01	-0.01	-0.00	-0.01	-0.00	-0.01	-0.01	-0.01	-0.01	0.00	-0.00	-0.00	0.01	0.01	-0.00	0.00	0.00	-0.00	-0.01	-0.00	-0.00	0.00	-0.00	-0.01	-0.00	0.00	0.00	-0.01	-0.01	-0.00	-0.00	-0.00	-0.00	-0.00	-0.00	-0.00	-0.00	0.00	-0.00	-0.00	0.00	0.00	0.00	0.00	0.00	-0.00	0.01	0.01	-0.01	-0.00	-0.00	0.00	-0.00	0.00	0.01	0.00	0.01	0.00	-0.00	0.00	0.00	-0.00	-0.00	-0.00	-0.00	-0.00	-0.00	-0.01	-0.01	-0.00	-0.01	0.00	-0.01	0.00	0.01	-0.00	-0.01	0.00	-0.00	0.00	-0.01	0.01	-0.01	-0.00	-0.01	-0.00	-0.01	-0.00	-0.01	-0.00	-0.01	0.00	-0.00	-0.00	-0.01	-0.01	-0.01	-0.00	-0.01	-0.00	0.00	0.00	-0.01	-0.00	-0.01	0.00	-0.01	0.00	0.01	0.00	-0.01	-0.00	-0.00	-0.00	0.00	0.00	0.00	-0.00	-0.01	-0.00	-0.01	0.00	-0.00	0.00	-0.00	0.01	-0.00	0.00	-0.01	-0.00	-0.00	-0.01	-0.01	-0.01	-0.00	0.00	-0.00	-0.00	-0.00	-0.00	-0.00	-0.01	-0.01	0.00	-0.01	-0.00	-0.00	-0.00	-0.01	-0.00	-0.01	-0.00	-0.01	-0.01	0.00	-0.00	-0.01	-0.00	-0.01	-0.00	-0.01	-0.01	-0.00	-0.01	-0.00	-0.01	0.00	0.00	0.00	0.00	-0.00	0.01	0.00	0.00	-0.00	0.00	0.00	0.00	0.00	0.01	0.01	0.00	0.00	-0.00	-0.00	-0.00	0.00	-0.00	-0.00	-0.00	0.00	0.00	-0.00	-0.00	0.00	0.00	-0.00	-0.00	-0.00	0.00	0.00	-0.00	0.00	0.00	0.00	0.00	0.00	-0.00	0.00	0.00	-0.00	0.00	-0.00	-0.00	0.00	0.00	-0.00	-0.00	-0.00	-0.00	-0.00	0.00	-0.00	-0.00	0.00	-0.00	-0.00	-0.00	-0.00	0.00	0.00	-0.00	0.00	0.00	0.00	-0.00	-0.00	-0.00	-0.00	-0.00	-0.00	0.00	0.00	0.00	-0.00	-0.00	0.00	-0.01	0.00	0.00	0.00	0.00	0.00	-0.00	0.00	-0.00	0.00	-0.00	-0.00	0.00	0.00	-0.00	-0.00	-0.00	0.00	-0.00	0.00	-0.00	-0.00	0.00	0.00	0.00	0.00	-0.00	0.00	-0.00	0.00	-0.00	0.00	0.00	-0.00	-0.00	-0.00	0.00	0.00	0.00	-0.00	-0.00	0.00	0.00	-0.00	0.00	0.00	-0.00	-0.00	0.00	-0.01	0.00	0.00	-0.00	-0.00	0.00	-0.00	0.00	-0.00	0.00	0.00	-0.00	0.00	-0.00	-0.00	0.00	-0.00	0.00	-0.00	0.00	0.00	0.00	-0.01	0.00	0.00	-0.00	-0.00	-0.00	-0.00	0.00	0.00	0.00	0.00	0.00	0.01	0.00	-0.01	-0.00	0.00	-0.01	0.01	-0.00	0.01	-0.01	-0.00	0.00	0.00	0.01	-0.01	0.00	0.00	-0.00	-0.00	-0.01	-0.00	0.00	0.01	0.00	-0.00	0.01	-0.00	0.00	-0.01	0.00	0.00	0.01	-0.01	-0.01	-0.01	-0.01	-0.01	-0.01	-0.01	-0.01	-0.01	-0.01	0.01	-0.01	-0.01	-0.01	-0.01	-0.01	-0.01	-0.00	-0.01	-0.01	-0.01	0.00	-0.01	-0.01	-0.01	-0.01	-0.01	-0.01	0.01	0.01	-0.00	0.00	-0.00	-0.00	0.00	0.00	0.00	0.00	0.00	-0.00	-0.00	-0.00	-0.00	-0.00	-0.00	0.00	0.00	0.00	-0.00	-0.00	0.00	0.00	0.01	0.01	0.00	0.00	-0.00	-0.00	-0.00	0.00	0.00	0.00	0.00	0.00	0.00	0.01	0.01	0.01	-0.00	-0.00	0.01	-0.00	0.00	0.00	0.01	0.00	-0.01	-0.00	-0.00	0.00	-0.00	-0.00	0.00	0.00	0.00	0.01	0.01	0.00	0.00	-0.00	-0.01	-0.00	-0.00	-0.00	-0.01	-0.01	-0.02	-0.00	-0.01	-0.01	-0.00	0.00	-0.01	-0.00	-0.01	-0.00	-0.01	-0.01	-0.01	-0.01	-0.01	-0.01	-0.01	-0.00	-0.01	-0.02	-0.01	-0.01	-0.01	-0.01	-0.00	-0.01	-0.01	-0.01	-0.00	-0.00	-0.01	-0.00	0.00	-0.01	-0.01	-0.00	-0.01	-0.00	-0.01	-0.01	-0.00	0.01	-0.00	-0.00	-0.01	-0.01	-0.01	-0.00	-0.01	-0.00	-0.01	0.00	-0.01	-0.01	-0.01	0.00	-0.01	-0.01	-0.00	-0.01	-0.01	-0.00	-0.00	-0.01	0.00	0.00	-0.01	-0.00	0.00	-0.00	-0.01	-0.01	-0.01	-0.01	-0.00	-0.01	-0.01	-0.00	-0.01	-0.01	-0.00	-0.01	-0.01	-0.01	-0.01	-0.01	-0.01	-0.01	-0.01	-0.01	-0.01	-0.00	-0.01	-0.01	-0.01	0.01	0.00	-0.00	-0.00	-0.00	-0.00	0.00	0.00	0.00	-0.00	-0.00	0.00	0.01	0.00	0.00	0.00	-0.01	-0.00	0.00	0.00	-0.00	-0.00	-0.00	0.00	0.00	0.00	0.00	0.00	0.00	-0.00	0.00	-0.00	-0.00	-0.00	0.00	-0.00	-0.00	0.00	0.00	0.00	0.01	0.00	0.00	-0.00	0.00	-0.00	0.00	0.00	0.01	0.00	0.00	0.00	0.00	-0.00	0.00	-0.00	0.00	0.00	0.00	-0.00	-0.00	-0.00	-0.00	0.00	0.00	0.00	0.00	0.00	-0.00	-0.00	0.01	0.00	-0.00	-0.00	-0.00	-0.00	-0.00	0.00	0.00	0.01	0.00	0.00	0.00	-0.00	0.00	-0.01	-0.00	0.01	0.01	0.00	0.01	0.00	-0.00	0.00	-0.00	-0.01	0.00	0.00	0.01	0.01	0.00	0.00	0.00	0.00	-0.00	-0.00	0.00	-0.00	0.00	0.00	0.00	0.00	0.00	0.00	-0.00	0.00	0.00	-0.00	-0.00	0.00	0.00	0.00	-0.00	-0.00	0.00	-0.00	-0.00	-0.00	0.00	0.00	0.00	0.00	0.00	-0.00	0.00	-0.00	0.00	0.01	-0.00	0.00	-0.00	-0.00	0.00	0.00	-0.00	0.00	-0.00	0.00	-0.00	0.00	-0.00	0.00	-0.00	-0.00	-0.00	-0.00	0.01	0.00	-0.00	-0.00	0.01	-0.00	-0.00	-0.00	-0.00	0.00	-0.00	-0.00	-0.00	0.00	0.00	0.00	0.00	0.00	-0.01	0.00	0.00	-0.00	-0.00	0.00	-0.00	0.00	0.00	-0.00	-0.00	0.00	0.00	-0.00	-0.00	-0.00	0.00	0.00	-0.00	0.01	0.00	0.00	-0.00	0.00	0.00	-0.00	0.01	-0.00	-0.01	-0.00	0.00	-0.01	-0.00	-0.00	-0.00	-0.00	-0.00	0.00	0.00	-0.00	-0.00	-0.00	-0.00	-0.00	-0.00	-0.00	0.00	0.00	-0.01	-0.00	-0.01	-0.00	-0.01	-0.01	-0.01	0.00	-0.00	0.01	0.00	-0.00	0.00	-0.00	-0.00	-0.00	0.00	-0.00	0.00	-0.00	-0.01	-0.00	0.01	-0.00	0.00	-0.00	0.00	-0.00	0.01	-0.00	-0.00	-0.00	0.00	-0.00	-0.00	-0.01	-0.01	-0.00	-0.00	0.00	-0.00	-0.00	-0.00	0.00	0.01	-0.00	0.00	0.00	0.00	0.00	0.00	-0.00	-0.00	-0.00	-0.00	-0.01	-0.01	0.00	-0.00	-0.00	0.01	0.00	-0.00	0.00	0.00	0.00	-0.00	-0.00	0.00	-0.00	-0.00	-0.00	-0.00	0.01	0.00	-0.00	0.01	0.00	0.00	-0.00	-0.00	0.00	0.00	-0.00	-0.01	-0.00	0.01	0.00	-0.00	-0.00	-0.00	-0.00	0.00	0.00	-0.00	-0.00	-0.00	-0.00	0.00	-0.00	0.00	-0.00	0.01	-0.00	-0.00	0.00	-0.00	-0.00	-0.00	-0.01	-0.01	-0.01	-0.00	-0.00	-0.00	-0.01	-0.01	-0.00	-0.00	-0.00	0.01	-0.01	-0.01	-0.00	-0.00	-0.00	0.00	0.00	0.00	0.00	0.00	0.00	-0.00	-0.00	-0.00	-0.00	0.01	0.01	0.01	-0.00	-0.00	-0.00	0.00	0.00	0.01	0.01	0.00	0.00	0.00	0.00	0.00	-0.01	0.00	-0.00	-0.00	-0.00	0.00	-0.00	-0.00	-0.00	-0.00	0.00	0.00	-0.00	-0.00	-0.00	-0.00	0.00	0.00	0.00	0.00
418	AGAP1	-0.00	-0.00	0.01	0.01	0.01	-0.00	0.00	-0.00	-0.00	0.00	-0.01	-0.01	-0.01	-0.01	-0.01	-0.00	-0.00	-0.00	-0.00	-0.00	-0.00	-0.01	-0.01	-0.01	-0.00	-0.01	-0.01	-0.00	-0.00	-0.00	-0.00	0.00	-0.01	-0.00	-0.00	0.00	0.00	0.00	0.00	0.00	0.01	-0.00	0.01	0.00	0.00	0.01	0.00	-0.00	-0.00	-0.00	0.00	-0.01	-0.01	-0.02	-0.01	-0.01	-0.01	-0.01	-0.01	-0.01	-0.02	-0.01	-0.01	-0.02	-0.02	-0.01	-0.02	-0.01	-0.01	-0.01	-0.01	-0.01	-0.01	-0.01	-0.01	-0.01	-0.01	-0.01	-0.02	-0.01	-0.01	-0.01	-0.01	-0.01	-0.01	-0.01	-0.01	-0.01	-0.01	-0.01	-0.01	-0.01	-0.01	-0.01	-0.02	-0.01	-0.01	-0.02	-0.01	-0.01	-0.01	-0.01	-0.02	-0.01	-0.01	-0.02	-0.02	-0.02	-0.01	-0.01	-0.01	-0.01	-0.01	0.00	-0.01	-0.01	-0.01	-0.00	-0.00	-0.01	-0.01	-0.00	-0.01	-0.01	-0.01	-0.00	-0.00	-0.01	-0.00	-0.00	-0.01	-0.01	-0.01	-0.00	-0.02	-0.00	-0.02	-0.00	-0.00	-0.00	-0.00	-0.01	-0.01	-0.02	0.00	-0.01	-0.01	0.00	0.01	-0.00	0.00	-0.00	0.01	0.01	0.01	-0.00	-0.01	-0.00	-0.00	0.00	-0.00	0.01	0.00	0.00	0.00	0.01	0.01	-0.01	0.01	0.01	0.01	0.00	0.00	-0.00	-0.01	0.01	0.01	0.01	0.01	0.00	-0.00	0.00	0.00	0.00	-0.00	0.00	0.01	0.00	0.01	0.00	-0.00	-0.00	-0.00	-0.00	0.00	-0.00	0.01	0.01	0.01	-0.00	-0.00	0.00	0.00	-0.00	-0.00	0.01	0.00	-0.00	-0.00	-0.00	0.00	0.00	0.00	-0.00	0.00	-0.01	0.01	0.01	0.00	-0.00	-0.00	-0.01	0.01	0.01	0.01	0.00	-0.00	-0.00	-0.00	-0.01	0.01	-0.01	0.00	-0.00	-0.01	0.01	0.00	0.00	-0.00	-0.01	-0.01	0.01	-0.00	-0.00	0.00	0.01	0.00	0.00	0.00	0.00	-0.01	-0.01	-0.00	-0.01	-0.01	0.00	0.01	0.01	-0.00	-0.00	-0.01	0.01	0.01	0.00	-0.00	0.00	-0.00	0.00	-0.01	0.01	0.01	0.01	0.01	0.01	0.00	0.01	-0.00	-0.00	0.01	0.00	0.01	-0.00	-0.00	-0.00	-0.01	0.00	-0.00	-0.00	0.01	-0.01	-0.01	0.01	-0.00	-0.00	-0.01	-0.00	-0.00	-0.00	0.00	-0.00	0.00	-0.00	0.00	-0.01	-0.01	0.00	-0.01	0.01	0.00	0.00	-0.01	-0.00	-0.00	-0.00	0.01	-0.00	-0.00	-0.00	-0.00	-0.00	0.00	-0.00	-0.00	-0.00	-0.00	0.00	-0.00	-0.00	-0.01	-0.00	-0.00	-0.00	-0.00	0.00	0.00	0.00	-0.00	-0.00	-0.00	-0.00	-0.00	-0.00	-0.00	-0.01	-0.01	-0.01	-0.01	-0.01	-0.01	-0.01	-0.00	-0.01	-0.01	-0.01	-0.01	-0.00	-0.01	-0.01	-0.01	-0.01	-0.01	-0.01	-0.01	-0.01	-0.01	-0.01	-0.00	-0.01	-0.01	-0.01	-0.01	-0.01	-0.01	-0.00	-0.01	-0.01	-0.00	0.00	0.01	0.01	-0.00	-0.00	-0.00	0.00	-0.00	-0.01	-0.00	0.01	0.00	-0.00	-0.01	-0.01	-0.01	-0.00	0.00	-0.00	0.00	0.00	-0.00	0.01	0.00	0.00	-0.00	0.00	0.00	0.00	0.00	0.01	0.01	-0.01	0.00	0.00	0.02	0.01	0.00	0.00	0.00	-0.01	0.01	0.00	0.01	0.00	-0.01	-0.00	0.00	-0.00	0.01	-0.00	-0.00	0.01	-0.00	0.00	0.00	0.00	-0.00	-0.00	-0.01	-0.00	-0.01	-0.01	-0.01	-0.01	-0.01	-0.00	-0.01	-0.01	-0.01	-0.01	-0.01	-0.01	-0.01	-0.01	-0.01	-0.00	-0.01	-0.01	-0.02	-0.01	-0.01	-0.01	-0.01	-0.01	-0.00	-0.02	-0.01	-0.01	-0.01	-0.01	-0.01	-0.01	-0.01	-0.01	-0.01	-0.00	-0.01	-0.01	-0.01	-0.00	-0.01	-0.01	-0.01	-0.01	-0.01	-0.01	-0.02	-0.01	-0.00	-0.01	-0.01	-0.02	-0.01	-0.02	-0.01	-0.02	-0.01	-0.01	-0.01	-0.02	-0.01	-0.01	-0.01	-0.01	-0.00	0.01	-0.01	-0.01	-0.00	-0.00	-0.01	-0.00	-0.00	-0.02	-0.01	-0.01	-0.01	-0.01	-0.01	0.00	-0.01	-0.00	-0.01	-0.00	-0.01	-0.00	0.00	-0.00	-0.01	-0.01	-0.00	-0.01	-0.01	-0.01	-0.00	-0.01	-0.01	-0.01	0.01	0.00	-0.00	-0.01	-0.00	0.00	-0.00	-0.00	-0.00	0.00	-0.01	0.01	-0.01	0.00	0.00	-0.00	-0.00	0.01	-0.00	-0.00	-0.00	-0.01	-0.01	0.00	0.01	0.01	0.00	0.01	0.01	-0.00	-0.00	-0.00	0.00	0.00	0.00	0.00	0.00	-0.00	-0.00	-0.00	0.00	0.01	0.01	0.00	0.00	-0.00	-0.00	-0.00	-0.00	-0.01	-0.00	0.01	0.01	0.01	0.01	0.00	0.00	0.00	-0.00	-0.00	0.00	0.00	-0.00	-0.01	0.01	-0.00	-0.01	-0.01	-0.01	-0.01	0.00	0.01	0.01	0.01	0.00	-0.00	-0.00	-0.00	-0.01	0.00	0.00	0.00	0.00	0.00	-0.00	-0.00	-0.00	-0.00	0.00	0.01	0.01	0.00	-0.00	-0.00	-0.00	-0.00	-0.01	-0.01	0.00	0.01	0.00	0.01	0.00	0.00	0.00	0.00	0.00	0.00	-0.00	-0.01	-0.01	0.01	0.01	-0.00	-0.00	-0.00	-0.01	0.01	0.01	0.01	0.01	-0.00	-0.00	-0.00	-0.00	-0.02	0.01	-0.01	-0.01	0.01	0.01	0.01	0.00	-0.00	-0.02	-0.01	0.01	0.01	0.01	0.01	0.01	0.00	-0.00	-0.00	-0.01	-0.01	-0.01	-0.01	0.01	0.01	0.01	0.01	0.00	0.00	-0.00	-0.00	-0.00	-0.01	-0.00	0.01	0.00	-0.00	0.00	0.00	-0.00	-0.00	0.00	0.00	0.00	0.00	0.01	0.00	0.01	0.01	-0.00	0.00	0.01	0.00	0.01	0.00	0.01	0.01	0.01	0.01	-0.00	-0.00	-0.00	-0.00	-0.00	-0.00	0.00	0.00	-0.00	-0.01	0.00	-0.00	-0.00	-0.00	0.00	-0.00	-0.00	-0.00	0.00	-0.00	-0.00	-0.00	-0.00	-0.00	-0.00	-0.00	-0.00	0.00	-0.00	-0.00	-0.01	0.00	-0.00	-0.01	0.00	-0.01	-0.01	0.00	0.00	0.00	-0.00	0.00	0.00	-0.01	-0.01	-0.00	-0.00	0.00	-0.01	-0.00	0.00	0.00	0.01	-0.01	-0.01	0.00	0.01	-0.00	0.00	-0.00	0.00	0.00	-0.00	0.00	-0.00	-0.00	0.00	0.00	0.00	0.00	0.00	-0.01	0.00	0.00	-0.00	-0.00	-0.00	-0.01	-0.01	-0.00	-0.01	0.00	-0.00	0.00	-0.00	-0.00	0.01	-0.00	0.00	0.00	-0.00	0.00	-0.00	-0.01	-0.01	-0.01	-0.00	-0.01	-0.00	-0.01	-0.00	-0.01	-0.01	-0.01	-0.01	-0.02	-0.01	-0.01	-0.00	-0.01	-0.01	0.00	-0.01	-0.00	-0.01	-0.01	-0.01	-0.01	-0.01	-0.01	-0.01	-0.01	-0.01	-0.01	-0.01	-0.01	-0.00	-0.01	-0.00	-0.01	-0.01	-0.01	-0.01	-0.01	-0.01	-0.00	-0.01	-0.01	-0.02	-0.02	-0.01	-0.01	-0.02	-0.02	-0.01	-0.01	-0.01	-0.02	-0.01	-0.02	-0.02	-0.02	-0.02	-0.01	-0.01	-0.02	-0.01	-0.01	-0.01	-0.01	-0.01	-0.01	-0.01	-0.01	0.01	0.01	0.01	0.00	-0.01	-0.01	-0.01	0.00	0.00	-0.01	-0.01	0.02	0.01	0.01	0.00	-0.00	0.00	0.01	-0.01	-0.01	-0.00	0.01	-0.00	0.01	-0.00	-0.00	-0.00	-0.00	-0.01	0.01	0.01	-0.00	-0.01	0.01	0.01	-0.00	-0.00	-0.01	0.00	0.00	-0.00	-0.00	-0.01	-0.01	-0.01	-0.01	0.01	-0.00	0.01	0.01	-0.00	-0.01	0.01	0.01	0.01	0.00	0.00	0.00	-0.01	0.01	0.01	0.01	0.01	0.01	0.00	-0.01	0.01	0.00	0.00	0.01	0.00	0.00	0.01	0.00	-0.00	-0.00	-0.00	0.01	0.00	0.00	-0.00	-0.00	0.00	-0.00	-0.00	-0.00	0.00	0.00	0.01	-0.00	0.01	0.00	-0.00	0.00	0.01	0.01	0.01	0.01	-0.01	0.01	0.01	0.01	-0.00	-0.01	-0.00	0.00	-0.01	0.01	0.01	0.01	0.01	0.01	0.01	0.01	0.00	0.01	-0.00	0.01	-0.00	-0.00	0.00	0.00	-0.00	-0.00	-0.00	0.01	-0.01	-0.00	0.01	-0.00	-0.00	-0.00	-0.00	-0.00	-0.00	0.01	0.01	0.00	-0.00	0.01	-0.01	-0.00	-0.00	-0.00	-0.00	0.00	-0.00	0.01	0.00	-0.01	0.01	0.01	0.01	0.00	-0.00	0.00	0.00	-0.01	0.01	0.01	0.01	0.00	0.00	0.01	0.01	0.00	0.00	-0.01	-0.01	0.01	0.00	0.00	0.01	0.01	0.01	0.00	0.01	-0.01	-0.00	0.01	0.01	0.00	0.00	0.01	0.01	0.00	-0.01	-0.00	0.00	-0.00	0.01	0.00	0.01	0.00	0.00	0.00	0.00	0.01	0.00	0.00	-0.01	-0.01	-0.00	0.00	-0.00	0.01	-0.00	-0.01	-0.00	-0.00	0.01	0.00	-0.01	-0.00	0.01	0.00	-0.01	0.00	-0.01	-0.00	0.01	0.00	-0.00	0.00	-0.00	0.00	-0.00	-0.00	0.00	-0.01	-0.01	-0.00	0.00	-0.00	0.00	0.01	0.01	0.00	0.00	0.01	0.01	0.00	-0.01	0.00	0.01	0.01	0.00	0.01	0.01	0.01	0.00	0.00	0.01	-0.00	-0.01	-0.00	-0.01	0.01	-0.00	-0.00	-0.00	0.00	-0.01	-0.00	-0.00	-0.01	0.00	-0.01	0.01	0.00	-0.01	-0.00	-0.00	0.01	-0.01	0.00	-0.01	0.00	0.01	0.00	-0.00	0.00	0.01	0.00	-0.01	-0.01	0.01	0.00	-0.00	-0.00	-0.01	-0.01	-0.00	-0.01	-0.00	-0.01	-0.00	-0.01	0.00	0.00	0.00	-0.00	-0.00	-0.00	-0.00	-0.00	-0.00	0.00	-0.00	0.01	0.02	0.01	0.00	0.00	0.00	0.00	0.00	0.00	0.00	0.00	0.00	0.01	0.01	0.02	0.01	0.00	0.00	0.00	0.00	0.00	0.00	0.00	0.00	0.01	0.00	0.00	-0.00	-0.00	-0.00	0.00	-0.00	-0.00	0.00	0.01	0.00	0.01	-0.00	-0.00	-0.00	-0.00	-0.00	-0.00	-0.00	-0.00	0.00	-0.00	0.00	-0.00	-0.00	-0.00	-0.01	-0.01	-0.00	-0.00	0.00	0.00	-0.01	-0.01	0.00	-0.01	0.00	0.01	-0.00	0.00	-0.00	-0.01	-0.01	-0.01	-0.01	-0.01	-0.01	-0.01	-0.01	-0.01	-0.01	-0.01	-0.01	-0.01	-0.01	-0.01	-0.01	-0.00	-0.01	-0.01	-0.01	-0.01	-0.01	-0.01	-0.01	-0.01	0.01	-0.01	-0.01	-0.01	-0.01	-0.01	-0.01	-0.01	-0.01	-0.01	-0.01	-0.01	-0.01	-0.01	0.00	-0.02	-0.01	-0.01	-0.01	-0.01	-0.01	-0.01	-0.02	-0.01	-0.01	-0.01	-0.01	-0.02	-0.01	-0.01	-0.01	-0.01	-0.01	-0.01	-0.01	-0.02	-0.01	-0.02	-0.01	-0.01	-0.01	-0.01	0.00	-0.00	0.00	-0.01	0.00	0.00	-0.01	-0.01	0.00	-0.00	-0.01	0.01	-0.01	-0.00	0.00	0.00	-0.01	-0.00	-0.01	-0.00	-0.01	-0.00	0.01	-0.01	-0.00	0.00	-0.01	-0.00	0.00	-0.02	0.00	-0.01	-0.01	-0.01	0.00	0.00	-0.00	-0.00	-0.01	-0.01	-0.01	-0.00	-0.00	-0.01	-0.01	-0.00	-0.01	0.01	-0.01	0.00	0.00	-0.00	-0.01	0.01	0.01	0.01	0.00	0.01	-0.01	0.01	0.01	0.01	0.02	0.01	0.01	0.00	0.01	0.00	0.01	-0.00	-0.00	-0.00	-0.01	-0.00	-0.01	-0.00	0.01	-0.00	-0.00	0.02	-0.00	-0.00	-0.01	-0.00	-0.01	-0.00	0.00	0.00	0.00	0.01	-0.00	-0.00	0.00	-0.00	-0.01	0.01	0.01	0.01	0.01	-0.01	0.01	0.01	0.01	0.00	-0.01	0.01	0.01	0.01	0.00	0.00	0.01	0.00	-0.00	0.00	0.00	-0.01	-0.00	-0.01	-0.01	0.01	0.00	0.00	0.01	0.00	-0.00	-0.01	-0.01	-0.01	-0.01	-0.00	-0.00	0.00	0.01	0.01	-0.00	-0.00	0.00	-0.00	-0.01	0.01	0.01	0.01	0.00	-0.01	0.01	0.01	0.00	0.00	0.00	-0.01	0.01	0.01	0.01	0.01	0.00	0.01	-0.01	-0.01	0.01	-0.00	-0.00	0.01	0.00	0.00	0.00	-0.00	-0.01	-0.00	-0.00	0.01	0.01	0.01	0.00	0.00	0.00	-0.00	-0.01	-0.00	0.00	-0.00	0.00	0.00	-0.00	0.00	0.00	-0.00	0.00	0.00	0.00	-0.01	-0.01	-0.00	-0.01	-0.00	-0.00	0.00	0.00	0.00	0.00	0.01	0.00	-0.00	-0.01	-0.00	0.01	-0.00	-0.01	0.00	-0.01	0.00	0.00	-0.01	-0.00	0.00	-0.00	0.00	-0.01	-0.01	-0.00	-0.00	-0.01	-0.00	0.00	-0.00	-0.00	-0.01	0.00	0.00	-0.00	-0.01	0.00	-0.00	-0.00	0.00	-0.00	0.01	0.00	-0.00	-0.00	-0.00	0.00	0.00	-0.00	0.00	0.01	-0.00	0.00	-0.00	0.01	-0.00	-0.00	0.01	-0.00	-0.01	0.00	0.00	0.00	-0.01	0.00	0.00	0.00	-0.00	-0.01	0.00	0.00	0.00	0.00	-0.00	-0.00	-0.01	-0.00	-0.00	-0.00	-0.00	-0.01	-0.00	-0.00	0.01	0.01	0.00	0.00	-0.00	0.00	0.00	0.00	0.00	0.00	-0.00	0.00	-0.01	-0.01	-0.01	-0.01	0.01	-0.00	0.00	0.00	-0.01	0.00	-0.00	-0.00	0.00	-0.00	-0.00	-0.00	-0.01	-0.01	-0.01	0.00	-0.01	0.00	-0.01	-0.00	-0.00	-0.01	-0.01	-0.00	-0.00	-0.01	-0.00	-0.01	0.00	-0.00	-0.00	-0.01	-0.00	-0.01	-0.01	-0.01	-0.00	-0.01	-0.01	-0.00	-0.01	-0.01	-0.01	-0.01	-0.01	-0.01	-0.01	-0.01	-0.01	0.00	-0.00	0.00	-0.01	-0.00	0.00	-0.01	-0.01	-0.01	-0.01	-0.01	-0.00	-0.01	-0.01	-0.01	-0.00	-0.01	-0.01	-0.02	-0.01	-0.01	-0.01	0.00	-0.01	-0.01	-0.01	-0.01	-0.02	-0.01	-0.01	-0.01	-0.02	0.00	-0.00	0.00	-0.01	0.00	-0.01	-0.01	-0.00	0.01	-0.00	-0.01	-0.00	-0.00	0.01	0.00	-0.00	-0.01	-0.00	0.01	-0.00	-0.01	-0.00	0.00	0.00	-0.00	-0.00	-0.01	-0.01	-0.00	-0.01	0.01	-0.01	0.00	-0.01	0.00	0.01	-0.01	-0.01	0.00	0.01	0.00	-0.00	-0.01	-0.00	-0.01	-0.01	-0.00	0.00	0.00	0.01	-0.00	0.00	-0.01	0.01	0.01	0.01	0.00	0.00	-0.00	-0.00	-0.01	0.01	0.01	0.01	0.01	0.00	0.01	-0.00	-0.00	0.01	-0.01	0.01	-0.01	-0.00	-0.00	0.00	0.00	-0.00	-0.00	-0.00	-0.01	0.00	0.01	0.01	-0.00	0.00	-0.00	-0.00	-0.00	-0.01	0.00	0.01	0.01	0.01	0.00	0.00	0.00	0.00	0.00	-0.00	0.00	-0.00	0.00	-0.01	0.01	0.00	0.00	-0.01	0.01	0.01	0.01	0.00	-0.00	0.00	-0.00	-0.01	0.01	-0.01	0.01	0.00	0.00	0.00	-0.00	-0.00	-0.00	-0.01	0.00	0.01	0.01	0.00	0.00	0.00	-0.00	-0.00	-0.00	-0.01	-0.00	0.00	0.01	0.00	0.00	0.00	-0.00	0.00	0.00	0.00	-0.00	0.01	-0.01	-0.01	-0.00	-0.01	-0.00	0.01	-0.00	-0.01	-0.01	-0.00	-0.00	-0.01	-0.00	0.00	-0.00	-0.00	-0.01	-0.00	0.01	0.00	-0.00	0.00	0.00	0.00	-0.01	0.00	-0.00	-0.01	0.01	0.00	-0.00	0.00	0.00	0.00	-0.01	-0.00	0.01	0.00	-0.01	0.01	0.00	0.00	-0.00	0.00	-0.01	-0.01	-0.00	0.00	-0.01	-0.01	0.00	-0.00	-0.00	-0.00	-0.00	0.01	-0.01	-0.01	0.00	-0.00	0.01	-0.00	0.01	-0.00	-0.00	-0.01	-0.00	0.01	0.00	-0.00	0.01	-0.00	-0.00	-0.00	0.00	-0.00	-0.00	0.00	0.01	0.00	-0.00	0.00	0.00	-0.00	-0.00	0.01	0.00	-0.00	0.00	0.00	0.00	0.00	0.00	0.00	0.00	-0.00	-0.00	-0.00	-0.00	-0.00	-0.00	-0.00	-0.00	0.00	-0.00	0.00	-0.00	0.01	0.01	-0.00	0.00	-0.00	0.01	0.00	-0.00	-0.00	0.01	-0.00	0.00	0.00	-0.00	0.00	0.00	0.00	-0.00	0.01	0.00	0.00	0.00	-0.00	-0.00	-0.00	-0.01	0.00	0.00	-0.00	0.01	0.01	-0.00	-0.00	-0.00	0.01	0.01	0.00	-0.00	-0.00	-0.00	0.00	0.00	-0.01	-0.00	0.00	0.01	-0.00	-0.00	-0.00	-0.00	-0.00	-0.01	-0.01	-0.00	0.01	0.01	-0.00	0.01	0.00	-0.00	0.00	-0.00	0.00	0.00	-0.00	0.00	-0.00	-0.01	-0.00	-0.01	-0.00	-0.01	-0.01	-0.01	-0.01	-0.01	-0.01	-0.01	-0.01	-0.01	-0.01	-0.01	-0.01	-0.01	-0.01	-0.01	-0.01	-0.01	-0.01	-0.01	-0.02	-0.02	-0.01	-0.01	-0.01	-0.01	-0.01	-0.01	-0.01	-0.01	-0.01	-0.01	-0.01	-0.01	-0.00	-0.01	-0.01	-0.01	-0.01	-0.01	-0.00	-0.01	-0.01	-0.01	-0.02	-0.01	-0.00	-0.01	-0.02	-0.02	-0.01	-0.01	-0.01	-0.02	-0.01	-0.01	-0.01	-0.01	-0.01	-0.01	-0.01	-0.01	-0.01	-0.00	-0.00	-0.00	-0.00	-0.00	-0.00	-0.01	-0.00	0.00	-0.01	-0.01	-0.00	-0.00	0.01	-0.00	-0.01	-0.01	-0.00	-0.00	-0.01	-0.01	-0.00	-0.00	-0.00	0.00	-0.00	0.00	-0.01	-0.01	-0.00	-0.01	-0.00	-0.01	0.00	-0.01	-0.00	-0.01	0.01	0.01	-0.00	-0.00	-0.00	-0.00	0.00	-0.00	0.01	0.00	0.00	0.00	-0.00	0.00	0.00	0.00	-0.00	-0.01	-0.00	0.00	0.00	0.00	0.00	-0.00	-0.00	-0.00	0.00	-0.00	-0.01	0.00	0.00	0.00	-0.01	0.00	-0.01	-0.00	0.00	0.00	-0.00	-0.00	-0.00	-0.00	-0.00	-0.00	0.00	0.00	0.00	0.00	-0.00	0.00	-0.00	-0.01	0.00	0.01	0.01	-0.00	0.01	0.00	0.00	0.00	-0.00	-0.01	-0.00	-0.00	0.00	-0.00	0.00	0.00	-0.00	-0.00	-0.00	0.00	-0.00	0.00	0.00	0.00	-0.00	-0.00	-0.01	-0.00	-0.00	-0.00	0.00	0.01	-0.00	0.00	-0.00	-0.00	0.00	0.00	0.00	-0.01	-0.00	-0.00	0.00	0.01	0.00	0.00	-0.00	0.00	-0.00	-0.01	-0.00	0.00	0.00	0.00	0.00	-0.00	0.00	0.00	0.00	-0.01	-0.00	0.00	-0.00	0.01	-0.00	-0.00	-0.01	-0.00	-0.00	0.01	-0.01	-0.01	-0.00	-0.01	-0.01	-0.01	-0.01	-0.00	-0.01	-0.00	-0.01	-0.00	0.00	0.01	0.00	0.00	-0.00	-0.01	-0.01	-0.00	-0.00	0.01	0.01	0.00	0.00	0.00	-0.00	-0.01	-0.01	-0.01	-0.00	-0.01	0.00	0.01	0.01	0.00	-0.00	-0.01	-0.00	-0.00	-0.00	-0.00	-0.00	0.01	-0.00	0.00	-0.00	0.00	-0.00	0.00	-0.00	0.00	0.01	-0.00	0.01	0.00	0.00	0.00	0.00	0.00	0.00	0.00	0.01	-0.00	0.00	0.01	0.01	-0.00	0.00	0.00	0.00	0.00	0.00	0.00	0.00	0.00	-0.00	0.00	0.01	0.00	0.00	0.00	0.01	0.00	0.00	-0.00	0.00	0.00	-0.00	0.00	0.00	-0.00	-0.00	0.00	-0.00	0.00	-0.00	0.00	-0.00	0.01	0.00	-0.00	0.01	0.00	0.00	0.01	-0.00	0.00	0.00	0.01	0.01	-0.00	-0.00	-0.00	0.01	-0.00	-0.00	0.00	0.00	0.01	0.00	0.00	-0.01	-0.00	0.00	0.00	0.00	0.00	0.01	0.00	0.00	-0.01	-0.01	0.00	-0.00	-0.00	-0.01	-0.00	-0.00	0.00	0.01	0.00	-0.00	-0.00	-0.00	-0.00	0.00	-0.00	-0.00	0.00	0.00	-0.01	-0.01	0.00	0.00	-0.01	0.01	0.01	-0.00	0.01	-0.00	0.00	0.00	-0.02	-0.00	-0.01	0.00	0.00	0.01	0.01	0.01	-0.00	0.02	0.00	0.01	0.01	-0.02	0.00	-0.02	0.00	0.00	0.01	0.00	0.00	0.00	0.00	0.00	-0.01	-0.00	0.01	0.01	0.00	0.00	-0.01	0.01	-0.00	0.00	0.00	0.01	-0.00	-0.00	0.01	0.01	-0.01	-0.01	-0.00	-0.02	-0.01	-0.00	-0.00	0.00	-0.01	-0.01	0.00	-0.00	-0.00	0.00	-0.01	-0.01	-0.00	-0.01	-0.01	-0.00	0.00	0.01	0.00	0.01	0.01	0.00	0.00	0.00	-0.00	0.01	0.01	0.01	-0.00	-0.00	-0.00	0.00	0.00	-0.00	-0.00	-0.00	0.01	0.00	-0.00	-0.00	-0.01	0.00	0.00	0.01	0.01	-0.00	-0.00	0.00	0.00	0.01	0.00	0.00	0.00	-0.01	-0.01	-0.00	-0.00	-0.00	-0.01	0.00
419	AGAP11	0.00	0.00	0.01	0.00	0.01	0.00	-0.00	-0.01	-0.00	-0.01	-0.00	-0.00	-0.00	0.00	0.01	-0.00	0.00	-0.01	0.01	0.01	0.01	0.01	-0.00	-0.01	0.00	0.00	0.01	0.00	-0.01	0.00	0.01	-0.00	-0.00	-0.00	-0.01	0.00	0.00	-0.00	-0.00	-0.00	0.01	0.01	0.01	0.01	0.00	-0.01	0.01	-0.01	-0.01	0.01	0.00	-0.01	-0.01	-0.01	-0.01	-0.01	-0.01	-0.01	-0.01	0.00	-0.01	-0.01	-0.01	-0.01	-0.00	-0.00	0.00	-0.01	-0.01	-0.01	-0.01	0.00	-0.00	-0.00	0.00	-0.02	0.00	-0.01	-0.01	-0.00	-0.00	-0.01	0.00	-0.01	-0.01	-0.01	0.01	0.00	-0.01	-0.00	0.00	-0.00	-0.01	0.00	-0.01	-0.01	-0.01	-0.01	-0.00	-0.01	-0.01	-0.01	-0.01	-0.01	0.01	-0.01	-0.01	-0.01	-0.01	-0.01	-0.00	-0.01	-0.01	-0.02	-0.02	-0.02	-0.01	-0.01	-0.01	-0.01	-0.00	-0.01	-0.00	-0.02	-0.02	-0.01	-0.01	-0.00	-0.01	-0.00	-0.02	-0.02	-0.01	-0.01	0.00	-0.01	-0.02	-0.01	-0.00	-0.01	-0.01	-0.01	0.00	-0.02	-0.02	-0.00	-0.00	0.00	0.01	0.00	0.00	0.00	0.01	0.01	0.01	0.01	0.01	-0.01	0.01	-0.01	0.01	-0.01	0.01	0.00	0.01	0.01	0.01	0.01	-0.00	-0.00	-0.00	-0.00	-0.01	0.00	0.01	-0.01	-0.01	-0.00	-0.00	-0.01	-0.01	-0.00	-0.01	-0.00	-0.00	-0.01	-0.01	0.00	0.01	0.01	0.00	-0.00	-0.00	-0.00	0.00	-0.00	-0.01	0.01	0.01	-0.00	0.00	0.01	-0.01	-0.01	0.00	-0.01	0.00	0.00	0.00	-0.00	-0.00	-0.00	-0.01	-0.01	-0.01	-0.00	0.00	0.00	0.01	0.00	-0.00	-0.00	0.01	0.00	0.00	0.01	0.00	0.01	0.00	0.00	0.00	0.01	0.00	0.00	-0.01	0.00	-0.00	0.00	0.00	0.00	0.01	0.00	-0.00	-0.01	-0.00	-0.00	-0.00	-0.00	0.00	0.00	0.00	0.00	0.01	0.01	-0.01	0.00	0.00	-0.01	0.01	-0.00	0.01	-0.01	0.01	-0.01	-0.01	0.00	-0.00	-0.00	0.01	-0.01	-0.01	-0.01	-0.01	-0.01	-0.01	-0.01	0.00	0.00	0.00	-0.01	-0.01	-0.01	0.01	0.01	0.00	-0.00	0.00	0.00	-0.00	-0.01	-0.01	0.00	0.02	-0.00	-0.01	-0.01	-0.00	-0.00	0.01	0.00	-0.01	-0.00	-0.01	0.00	-0.01	0.00	-0.01	0.00	-0.01	0.01	-0.01	-0.02	-0.00	0.01	0.00	0.00	-0.00	-0.01	-0.00	-0.00	-0.01	-0.00	0.00	-0.01	0.00	-0.01	-0.00	-0.00	0.01	-0.00	-0.00	0.01	-0.00	0.01	-0.01	0.01	-0.02	0.01	0.00	0.00	0.01	0.00	0.00	0.00	0.00	-0.00	-0.00	-0.01	0.00	-0.00	-0.00	-0.01	-0.00	-0.00	-0.00	-0.01	-0.00	0.00	-0.00	-0.00	-0.00	0.01	0.00	0.00	-0.00	0.00	-0.00	-0.00	-0.00	-0.01	0.00	-0.00	-0.01	0.00	-0.00	-0.01	-0.00	0.01	0.01	0.01	0.01	-0.01	-0.01	0.00	0.01	-0.00	0.00	0.01	-0.00	-0.00	-0.00	-0.01	-0.01	0.00	0.01	-0.02	0.02	0.01	0.00	0.02	0.01	0.00	0.01	0.02	-0.00	-0.00	0.00	-0.00	-0.01	-0.01	-0.01	-0.01	-0.00	-0.01	-0.01	0.00	0.00	-0.00	-0.01	-0.01	-0.00	-0.01	0.01	0.01	0.02	0.01	0.02	0.01	0.00	-0.01	0.01	-0.01	0.01	0.01	-0.01	-0.00	0.02	0.01	-0.01	-0.01	-0.01	-0.01	-0.00	-0.00	-0.01	0.00	-0.01	-0.01	-0.01	-0.02	-0.00	-0.01	-0.01	-0.01	-0.01	-0.00	-0.01	0.00	0.00	-0.01	-0.00	-0.01	-0.01	-0.02	-0.00	-0.01	-0.01	0.00	-0.01	-0.01	-0.00	-0.00	-0.01	-0.01	-0.01	-0.01	0.00	-0.00	-0.01	0.00	-0.02	-0.01	-0.02	-0.01	-0.01	-0.00	-0.01	-0.01	0.00	-0.00	0.00	-0.01	-0.01	-0.01	-0.00	-0.02	0.00	-0.00	-0.01	-0.01	-0.01	-0.01	-0.01	-0.02	-0.01	-0.00	-0.01	-0.01	-0.01	-0.00	-0.01	-0.01	-0.01	-0.01	0.00	0.00	-0.01	0.01	-0.00	-0.01	-0.01	-0.00	-0.00	-0.00	-0.01	-0.01	-0.02	0.01	-0.01	-0.01	-0.00	0.00	-0.01	-0.01	-0.01	-0.00	0.02	0.01	0.01	-0.00	0.03	-0.00	-0.01	0.00	-0.00	0.00	-0.00	0.01	-0.00	0.02	0.02	0.00	-0.00	-0.00	-0.01	-0.00	-0.01	-0.00	0.00	0.00	0.00	-0.00	-0.01	-0.01	0.00	-0.00	0.00	-0.00	0.01	-0.00	-0.00	0.00	-0.00	-0.00	-0.01	0.01	-0.00	-0.01	-0.00	-0.00	-0.00	-0.00	-0.01	-0.00	-0.01	0.02	0.01	-0.01	-0.00	0.00	-0.01	-0.00	-0.00	-0.01	-0.01	-0.00	-0.00	-0.00	-0.01	-0.01	0.01	-0.01	-0.00	0.00	0.00	-0.01	0.01	0.01	0.00	0.00	-0.00	0.00	0.00	0.01	-0.00	-0.00	0.00	0.00	-0.00	-0.00	-0.01	-0.01	0.02	0.00	-0.01	0.01	0.00	-0.01	-0.00	-0.00	-0.01	-0.01	0.02	0.02	-0.00	-0.00	0.01	-0.01	-0.01	-0.01	-0.01	-0.00	-0.00	0.00	0.00	-0.01	-0.00	0.00	-0.00	0.01	0.00	-0.00	0.00	-0.00	-0.01	-0.01	0.00	0.00	0.01	0.00	-0.00	0.01	-0.00	0.01	0.01	0.01	-0.00	-0.01	-0.00	-0.00	0.00	0.01	0.01	0.00	0.00	-0.01	-0.01	-0.00	-0.00	-0.01	-0.00	0.01	0.02	0.00	0.01	-0.01	-0.00	-0.01	-0.01	-0.00	0.01	0.00	0.00	-0.01	-0.00	0.02	0.01	0.00	0.01	0.00	-0.00	0.00	0.01	-0.01	0.01	-0.00	0.00	-0.00	-0.01	0.01	-0.00	0.01	-0.01	0.01	0.01	-0.00	0.01	-0.01	0.01	-0.01	0.00	0.00	0.00	-0.00	-0.00	-0.00	0.01	-0.00	-0.00	-0.00	-0.01	-0.00	-0.00	-0.00	-0.00	0.00	-0.01	0.02	-0.01	0.00	-0.00	-0.00	-0.00	0.01	0.00	0.00	-0.00	0.02	0.01	0.00	0.00	-0.00	-0.00	0.00	-0.00	0.01	0.01	0.01	0.01	0.01	0.01	-0.01	-0.01	0.01	-0.00	0.00	0.00	0.00	0.00	0.01	0.01	-0.01	-0.01	0.02	-0.01	0.00	-0.02	0.00	0.01	0.01	0.01	0.01	0.01	0.00	-0.00	0.01	-0.00	-0.01	0.00	0.01	0.00	0.01	-0.00	-0.01	0.00	-0.00	-0.00	0.01	-0.01	-0.01	0.00	-0.00	-0.00	-0.00	0.00	0.01	0.00	0.01	-0.01	0.00	0.01	-0.01	-0.01	0.00	0.01	0.00	-0.01	-0.01	-0.02	-0.01	-0.01	-0.00	-0.01	0.00	0.00	0.00	-0.01	-0.01	-0.01	-0.00	-0.01	0.01	-0.00	0.00	-0.01	0.00	-0.01	0.00	0.00	-0.00	-0.00	-0.01	-0.00	-0.00	-0.01	0.00	-0.01	-0.01	-0.01	0.00	0.00	-0.00	-0.01	-0.01	-0.00	0.00	-0.00	0.00	-0.00	0.01	-0.02	-0.02	-0.00	-0.00	-0.00	0.01	0.01	0.00	0.01	0.01	0.00	0.00	0.00	-0.01	0.01	0.00	-0.00	0.00	0.01	-0.00	-0.01	0.00	-0.01	-0.00	-0.02	-0.01	-0.01	-0.00	-0.00	-0.01	-0.00	-0.01	0.00	-0.01	-0.01	-0.01	-0.01	0.00	-0.00	-0.01	-0.00	-0.01	-0.01	-0.01	-0.00	0.00	-0.01	-0.00	-0.01	-0.01	-0.01	-0.01	-0.00	-0.01	-0.01	-0.01	0.00	0.01	0.01	-0.00	0.00	-0.00	0.01	0.01	0.01	0.01	-0.00	0.01	-0.00	-0.00	-0.01	-0.00	0.01	0.01	0.01	0.00	-0.00	-0.00	-0.01	0.00	0.00	-0.00	-0.00	0.00	0.00	-0.00	-0.00	-0.00	0.00	0.00	-0.00	-0.01	0.01	0.01	-0.01	-0.01	-0.00	-0.01	-0.00	0.01	-0.00	-0.00	0.00	0.01	-0.01	-0.01	-0.00	-0.00	-0.00	0.01	-0.00	0.00	-0.00	0.02	-0.01	-0.00	0.00	0.00	-0.01	-0.00	-0.01	-0.01	-0.01	0.00	0.01	0.01	0.01	-0.00	0.00	-0.00	-0.01	0.01	0.01	0.00	0.01	0.01	0.00	-0.00	0.01	-0.00	0.00	0.00	0.01	0.01	0.01	-0.01	-0.00	-0.00	-0.00	0.00	0.01	0.00	0.01	0.00	-0.00	-0.01	-0.00	-0.01	-0.00	-0.01	-0.00	-0.00	0.01	0.01	0.00	0.00	-0.00	-0.01	-0.00	0.01	-0.01	0.00	-0.00	-0.00	0.01	0.01	0.00	-0.01	-0.01	-0.01	-0.01	-0.00	0.00	0.01	0.01	-0.00	-0.00	-0.01	-0.01	-0.01	-0.01	-0.00	-0.00	0.01	-0.00	0.00	0.01	0.00	0.00	0.00	0.00	-0.00	-0.00	0.00	0.01	0.01	0.01	0.00	-0.00	0.00	0.00	-0.01	-0.00	0.00	-0.00	0.00	0.01	-0.01	0.00	-0.00	-0.01	-0.01	-0.01	-0.01	-0.00	0.00	-0.01	-0.01	0.00	-0.00	0.00	-0.00	-0.01	0.00	-0.01	-0.01	0.00	-0.00	0.01	-0.01	0.00	-0.01	-0.01	-0.00	-0.01	-0.00	-0.00	0.01	-0.01	0.00	0.00	0.00	-0.00	0.00	0.00	0.01	0.01	0.00	-0.00	0.01	0.01	0.00	-0.00	0.01	0.00	0.00	0.02	-0.00	0.01	0.01	0.01	0.00	-0.00	0.01	0.00	0.00	0.00	0.02	0.01	0.01	0.00	0.01	0.01	0.00	-0.02	-0.01	0.00	0.01	0.01	-0.00	0.00	-0.01	-0.01	-0.00	-0.00	-0.01	-0.00	0.00	-0.00	0.00	0.01	-0.02	-0.00	-0.01	-0.01	0.01	-0.01	0.02	0.01	0.01	0.01	0.01	0.01	-0.00	0.01	-0.02	-0.02	-0.01	-0.02	-0.01	-0.02	-0.01	-0.01	-0.01	-0.01	-0.01	-0.01	-0.02	-0.01	-0.02	-0.02	-0.02	-0.01	0.00	0.01	0.00	0.02	0.01	0.01	-0.01	-0.00	-0.01	-0.01	-0.01	-0.00	0.01	0.02	0.01	0.02	0.02	0.01	0.01	0.00	-0.01	0.00	0.00	0.01	0.01	0.01	0.03	0.02	0.01	0.01	0.00	0.00	0.00	0.01	0.00	0.01	0.01	0.03	0.02	0.00	0.00	-0.01	-0.00	-0.01	-0.01	0.00	-0.00	0.01	-0.01	0.00	-0.01	-0.01	-0.00	-0.01	-0.01	0.00	-0.01	-0.01	0.01	-0.00	0.01	0.00	0.01	0.02	-0.01	-0.01	-0.00	0.00	-0.00	0.01	-0.00	-0.00	-0.00	-0.00	-0.00	-0.01	0.00	0.00	-0.00	-0.01	0.01	0.01	0.00	-0.00	0.02	-0.01	-0.01	0.01	-0.00	-0.01	0.02	-0.01	-0.00	0.00	-0.00	0.00	-0.00	-0.00	-0.01	0.00	-0.01	-0.00	-0.00	0.02	0.00	0.00	0.00	0.00	0.00	-0.00	0.00	0.01	-0.00	-0.01	0.02	0.00	-0.00	0.03	-0.01	-0.01	0.00	0.00	-0.01	0.01	0.00	0.01	0.00	0.01	0.00	-0.00	-0.00	-0.01	-0.01	-0.01	-0.01	-0.01	0.01	-0.00	-0.01	-0.01	-0.00	-0.01	-0.01	-0.01	0.01	-0.00	0.00	-0.01	-0.00	-0.01	-0.01	0.01	-0.01	-0.01	-0.00	-0.00	-0.01	0.01	-0.01	-0.01	-0.01	-0.01	-0.01	-0.00	-0.00	-0.00	-0.01	0.00	0.00	-0.00	0.00	-0.01	-0.01	-0.00	0.01	0.00	-0.01	-0.00	-0.00	0.01	-0.01	-0.01	0.00	0.01	-0.00	-0.01	0.01	0.01	0.01	0.00	0.00	-0.01	0.01	0.01	0.01	0.01	0.01	0.01	-0.00	0.01	0.01	0.01	0.00	0.00	-0.01	-0.01	0.00	-0.00	-0.00	0.01	-0.00	0.00	0.01	-0.01	-0.01	-0.01	-0.00	-0.01	0.00	-0.01	0.01	-0.00	0.01	-0.00	-0.00	0.00	0.01	-0.01	0.01	0.01	0.01	0.01	-0.01	0.01	0.02	0.01	0.01	-0.02	0.01	0.01	0.02	0.02	0.01	0.00	0.00	0.01	0.00	0.00	-0.01	-0.00	-0.00	-0.01	-0.00	0.01	0.00	0.01	0.00	0.00	-0.00	-0.00	-0.00	-0.01	-0.01	-0.00	0.01	0.01	0.01	0.00	0.00	-0.00	-0.00	-0.00	0.02	0.01	0.01	0.00	-0.00	0.01	-0.00	0.01	0.00	0.00	-0.00	-0.00	0.00	0.00	0.00	0.00	-0.00	-0.00	0.00	-0.00	0.01	0.01	0.01	-0.00	-0.01	-0.00	-0.00	0.01	0.01	-0.00	0.00	0.00	-0.01	-0.01	-0.00	-0.01	-0.01	0.00	0.00	0.02	0.01	0.01	0.00	-0.01	-0.00	-0.01	0.01	0.01	0.01	0.00	-0.01	-0.01	-0.01	-0.00	-0.00	0.01	-0.01	-0.00	-0.00	0.00	-0.01	-0.01	-0.00	-0.00	0.01	-0.01	-0.00	-0.01	0.01	-0.01	-0.01	-0.02	0.01	-0.01	-0.01	-0.01	-0.01	-0.01	0.00	0.00	-0.01	0.00	-0.00	0.01	0.01	0.01	0.00	0.01	0.01	0.00	-0.00	0.01	0.00	0.01	0.01	-0.00	0.00	0.00	-0.00	0.00	0.00	0.00	0.00	0.00	0.00	0.01	0.00	0.01	-0.00	0.00	0.00	0.00	-0.00	0.01	0.01	0.00	0.00	0.01	0.00	-0.01	0.00	-0.01	0.01	0.00	-0.00	-0.01	0.01	0.01	-0.00	-0.02	-0.01	-0.01	0.01	0.00	-0.01	0.01	-0.00	0.00	0.00	0.01	0.01	-0.01	-0.01	-0.00	-0.00	-0.00	0.00	0.00	0.00	0.02	0.01	-0.01	-0.01	-0.00	-0.01	-0.01	-0.01	0.00	0.01	-0.00	0.01	-0.01	0.00	0.00	-0.01	-0.00	-0.00	-0.00	-0.01	-0.01	-0.01	-0.00	0.00	-0.01	-0.01	-0.01	0.01	-0.00	-0.00	-0.01	-0.00	-0.00	0.00	-0.01	-0.03	0.00	0.00	-0.01	0.01	-0.01	0.00	-0.02	0.00	-0.00	-0.01	0.01	0.00	-0.01	-0.00	-0.01	-0.01	-0.01	-0.00	0.01	0.01	-0.01	0.00	0.01	0.01	-0.00	-0.00	-0.00	0.02	-0.01	0.00	0.01	0.01	0.00	0.00	0.01	0.01	-0.01	0.01	-0.00	0.00	-0.01	0.01	0.00	0.00	0.01	0.01	-0.01	-0.01	-0.01	-0.01	-0.00	-0.01	-0.01	-0.00	-0.01	0.00	-0.01	0.00	0.00	-0.02	-0.01	-0.01	-0.00	-0.00	0.00	-0.02	-0.02	-0.00	0.00	-0.00	-0.01	0.01	-0.00	-0.01	0.00	-0.03	-0.00	-0.01	-0.02	-0.01	0.01	-0.01	-0.00	0.00	-0.00	0.00	0.00	0.00	0.01	-0.00	0.00	0.00	-0.00	0.00	0.00	0.01	0.01	0.00	0.01	-0.01	-0.00	-0.00	0.00	-0.01	-0.00	-0.01	-0.01	-0.00	0.00	-0.00	0.00	-0.00	-0.00	-0.00	-0.00	-0.01	-0.00	-0.00	0.00	-0.00	0.01	-0.01	0.01	0.00	-0.00	-0.00	-0.00	-0.00	0.00	0.00	0.00	-0.00	-0.00	-0.00	-0.00	-0.00	-0.00	-0.00	-0.00	0.00	-0.01	-0.00	-0.00	-0.00	0.00	-0.00	0.00	-0.00	0.00	-0.00	-0.01	0.00	0.01	0.00	0.00	-0.01	-0.01	0.00	0.00	-0.00	-0.01	-0.01	0.00	-0.00	-0.00	0.00	-0.01	0.01	0.00	0.00	-0.00	-0.01	-0.00	-0.00	-0.00	-0.01	0.00	-0.00	0.00	0.00	0.00	-0.00	-0.01	-0.00	0.01	-0.01	-0.01	-0.00	0.00	0.00	-0.00	-0.00	0.00	0.01	-0.01	-0.01	-0.01	-0.00	0.00	-0.00	0.01	-0.00	-0.00	-0.00	-0.00	-0.00	0.00	0.00	0.00	0.01	0.00	0.01	-0.00	0.01	0.00	-0.00	-0.00	-0.00	0.00	-0.00	-0.00	-0.00	0.01	0.00	-0.00	-0.00	-0.00	-0.01	0.00	-0.01	0.00	-0.00	-0.00	0.02	0.02	0.00	0.00	-0.01	-0.01	0.00	-0.01	-0.00	0.01	0.01	0.00	0.00	-0.00	-0.00	-0.00	0.01	-0.00	-0.00	0.01	0.01	0.00	-0.00	-0.00	-0.00	-0.00	0.01	0.00	0.00	0.00	-0.00	0.01	-0.00	0.01	-0.00	-0.00	0.00	0.01	-0.00	-0.00	-0.00	-0.00	-0.00	0.00	0.01	0.01	0.00	-0.01	0.00	-0.00	-0.01	-0.00	-0.00	-0.01	-0.00	0.00	0.00	0.00	-0.01	-0.00	-0.00	0.00	-0.00	-0.00	-0.00	-0.00	0.00	-0.00	0.00	-0.00	0.00	-0.01	-0.00	-0.01	0.00	0.00	0.01	-0.01	0.00	0.00	0.01	0.00	-0.00	0.00	-0.00	-0.00	0.01	-0.00	0.00	0.02	0.00	-0.00	-0.01	0.00	-0.01	0.01	0.01	0.00	0.01	0.01	0.01	0.01	0.02	0.02	0.00	0.00	0.01	-0.00	-0.00	0.01	0.01	-0.00	0.00	-0.01	-0.01	0.00	-0.00	0.01	-0.01	0.00	0.00	0.00	0.01	-0.00	-0.01	-0.00	0.00	-0.00	-0.00	-0.00	-0.01	0.01	0.00	0.01	-0.01	0.00	0.01	-0.01	-0.01	-0.00	-0.00	0.01	0.01	-0.01	0.01	0.00	0.00	-0.00	-0.00	0.01	0.00	-0.01	0.01	0.01	0.00	-0.01	-0.00	0.00	-0.01	0.01	0.01	-0.01	-0.01	-0.01	0.01	0.00	0.01	0.01	0.00	0.00	-0.01	-0.00	0.00	-0.01	-0.01	0.01	0.00	-0.01	0.01	0.00	0.01	-0.00	0.00	-0.00	-0.00	-0.01	0.01	-0.01	-0.01	0.01	0.01	0.01	0.01	0.00	0.00	0.01	0.01	0.01	0.01	0.01	0.00	-0.00	0.00	-0.01	-0.00	-0.00	-0.01	0.00	-0.01	-0.00	0.00	0.00	-0.00	0.00	-0.01	-0.01	0.01	-0.01	0.00	-0.00	-0.00	-0.00	-0.01	0.00	-0.01	-0.01	-0.02	-0.00	0.00	-0.01	-0.00	0.00	-0.00	-0.01	-0.01	-0.00	-0.00	-0.01	-0.00	-0.00	0.00	-0.01	0.00	-0.01	-0.00	0.00	-0.02	-0.01	-0.01	-0.01	-0.01	-0.01	-0.00	0.00	0.00	-0.01	0.00	0.00	0.01	0.00	0.01	0.01	0.00	-0.01	0.00	0.00	0.01	0.01	0.01	0.00	0.00	0.00	0.01	0.00	0.01	0.00	0.00	-0.01	-0.01	-0.00	0.00	0.00	-0.00	0.01	0.00	-0.01	0.01	-0.01	-0.01	-0.00	-0.01	-0.01	-0.00	0.01	-0.00	0.01	-0.00	0.01	-0.01	-0.00	-0.00	-0.01	-0.01	0.01	0.01	0.01	0.01	-0.01	0.01	0.01	0.01	0.01	-0.00	0.00	-0.01	0.00	-0.00	0.00	0.01	0.01	0.00	0.01	0.01	0.00	0.01	0.00	0.01	-0.00	-0.00	-0.01	-0.00	-0.00	-0.00	0.01	0.01	-0.00	0.01	-0.00	-0.01	-0.00	-0.00	-0.01	-0.00	0.00	0.00	0.00	0.01	0.01	-0.00	0.00	-0.00	-0.01	-0.01	0.01	0.01	0.00	0.01	-0.02	0.01	0.01	0.02	0.00	0.00	-0.02	0.01	0.02	0.02	0.01	0.01	0.01	0.00	0.00	0.01	0.01	-0.00	-0.00	-0.00	0.00	0.00	-0.00	-0.00	-0.01	0.01	0.01	0.02	0.00	0.00	0.00	-0.01	-0.00	-0.00	-0.01	-0.00	-0.00	0.01	0.01	0.00	-0.00	0.00	0.00	0.00	0.01	0.00	0.00	0.00	-0.01	-0.01	-0.01	-0.00	0.00	0.00	0.00	0.01	-0.00	0.00	0.01	-0.01	-0.00	0.01	-0.01	-0.01	0.00	-0.00	0.00	-0.00	-0.00	0.00	-0.01	0.01	0.00	-0.00	-0.01	0.00	-0.00	-0.01	0.00	-0.01	-0.00	0.01	-0.01	-0.01	-0.01	-0.01	-0.01	-0.01	-0.01	-0.01	-0.01	-0.01	-0.00	-0.01	-0.00	-0.00	-0.00	-0.01	-0.01	-0.01	-0.01	-0.01	0.00	-0.01	-0.01	-0.02	-0.01	-0.01	-0.01	0.00	0.01	0.01	0.01	0.00	0.01	-0.00	-0.00	0.00	0.01	-0.01	0.00	0.01	0.00	0.01	-0.00	0.00	-0.00	-0.00	0.01	0.00	0.01	-0.01	0.01	0.00	-0.00	0.01	0.01	0.01	-0.00	-0.01	-0.01	0.00	-0.01	0.01	0.00	0.00	0.01	0.00	-0.01	-0.01	-0.00	-0.00	-0.00	-0.00	-0.00	0.00	0.00	0.00	-0.01	-0.01	0.00	-0.00	0.00	-0.00	0.01	-0.00	0.02	0.01	-0.00	0.01	0.01	0.01	0.01	-0.01	-0.00	-0.01	-0.01	-0.01	-0.01	0.01	0.00	-0.00	0.00	0.00	0.01	0.01	-0.01	0.01	-0.01	0.00	-0.00	0.00	-0.01	0.01	0.00	-0.00	-0.00	0.00	-0.01	0.01	0.01	-0.00	-0.00	-0.01	0.00	0.00	0.00	-0.01	-0.01	-0.00	-0.00	0.00	-0.01	0.00	-0.01	-0.01	-0.02	-0.01	0.00	-0.00	-0.01	0.01	0.00	0.01	-0.00	-0.01	-0.01	-0.00	-0.01	-0.00	-0.01	-0.02	-0.01	-0.00	0.00	-0.01	0.00	-0.01	0.00	0.01	0.01	0.01	-0.00	-0.00	-0.00	0.02	0.01	-0.00	-0.00	0.00	0.01	0.01	0.00	0.01	-0.00	-0.01	-0.00	-0.01	-0.01	-0.00	0.01	-0.01	-0.01	-0.01	-0.01	0.00	-0.01	0.00	0.01	0.00	-0.00	0.00	0.00	-0.00
420	AGAP2	0.00	0.00	0.01	0.01	-0.00	-0.00	0.00	-0.00	-0.00	0.00	-0.00	-0.01	-0.00	0.00	0.00	0.00	-0.00	-0.00	-0.00	0.01	0.01	-0.01	-0.00	-0.00	0.00	-0.00	0.00	0.00	0.00	0.00	0.00	0.00	0.00	0.00	0.00	0.00	0.01	0.01	0.01	0.01	0.01	0.00	0.01	0.00	0.00	-0.00	0.00	0.00	-0.00	-0.01	-0.00	-0.02	-0.01	-0.01	-0.01	-0.01	-0.01	-0.01	-0.01	-0.01	-0.01	-0.01	-0.01	-0.01	-0.01	-0.01	-0.01	-0.01	-0.01	-0.01	-0.01	-0.01	-0.00	-0.01	-0.00	-0.01	-0.01	-0.01	-0.01	-0.01	-0.01	-0.01	-0.01	-0.01	-0.01	-0.01	-0.01	-0.01	-0.01	-0.01	-0.01	-0.01	-0.01	-0.01	-0.01	-0.01	-0.01	-0.01	-0.00	-0.01	-0.01	-0.01	-0.01	-0.01	-0.01	-0.01	-0.01	-0.01	-0.01	-0.01	-0.01	-0.01	-0.01	-0.01	0.00	-0.01	-0.01	-0.00	-0.00	-0.01	-0.01	-0.01	-0.00	-0.01	-0.01	-0.01	-0.01	0.00	-0.01	-0.00	-0.00	-0.02	-0.01	-0.01	-0.01	-0.01	-0.01	0.00	-0.00	-0.01	-0.00	-0.01	-0.01	-0.01	-0.01	-0.01	-0.01	0.00	0.00	0.01	0.01	0.00	0.01	0.01	0.00	0.00	0.00	0.01	-0.00	0.01	0.00	0.01	0.01	0.01	0.00	0.01	0.01	-0.01	0.01	0.01	0.00	-0.00	-0.00	-0.00	-0.00	0.01	0.00	0.01	0.01	0.00	0.00	0.00	0.00	0.00	-0.00	-0.01	0.01	-0.00	0.01	0.01	0.00	-0.00	-0.00	-0.00	-0.00	-0.00	0.01	0.01	0.00	0.00	0.00	0.00	0.00	-0.00	-0.00	0.01	0.00	-0.00	-0.00	0.00	-0.00	0.00	0.00	-0.00	-0.00	-0.01	0.01	0.01	0.01	0.00	-0.00	-0.01	0.01	0.01	0.01	0.01	0.00	0.00	0.00	0.00	0.00	0.00	0.00	0.00	-0.00	-0.00	-0.00	-0.00	-0.00	-0.00	0.00	0.01	0.00	0.01	-0.00	-0.00	-0.00	0.00	0.00	0.00	0.00	-0.00	0.01	0.00	0.01	-0.00	-0.00	0.00	0.00	0.00	0.00	0.00	-0.00	0.00	-0.01	-0.00	0.00	-0.00	0.00	-0.01	-0.00	0.00	0.00	0.00	0.01	0.00	-0.00	0.00	-0.00	0.00	-0.00	0.00	0.00	0.00	0.00	-0.00	-0.00	-0.00	0.00	0.00	0.00	0.00	-0.00	0.00	-0.00	-0.00	-0.00	-0.00	-0.01	0.01	0.01	0.01	0.00	-0.00	-0.00	-0.00	-0.01	-0.00	-0.00	-0.00	0.00	0.00	0.01	-0.00	0.00	-0.00	0.00	-0.00	0.00	0.00	0.00	-0.00	0.00	-0.00	0.00	-0.00	0.00	-0.00	0.01	0.00	-0.01	-0.01	-0.00	-0.00	0.00	0.01	0.00	0.01	0.00	-0.00	0.00	0.00	-0.00	0.02	-0.00	-0.00	0.00	-0.00	-0.00	-0.00	-0.00	0.00	0.00	0.00	0.02	0.00	0.00	0.00	-0.00	0.00	-0.00	0.00	-0.00	0.00	0.00	0.01	-0.00	0.01	0.01	-0.00	-0.00	-0.00	-0.01	0.00	-0.00	-0.00	-0.00	0.00	-0.00	-0.01	0.00	-0.01	-0.00	-0.00	-0.00	0.00	0.00	0.00	-0.00	-0.00	-0.01	-0.01	-0.00	-0.01	0.01	-0.01	0.01	0.00	0.00	0.00	0.00	0.01	0.00	0.01	-0.00	-0.00	0.00	-0.00	-0.00	-0.01	-0.00	-0.00	0.00	0.00	-0.00	-0.00	-0.00	0.01	-0.00	-0.00	0.01	0.00	0.00	0.00	0.01	0.01	0.01	0.01	-0.00	-0.01	0.00	-0.01	0.00	0.00	-0.00	0.00	-0.00	-0.00	-0.02	-0.01	-0.02	-0.01	-0.01	-0.01	-0.01	-0.01	-0.01	-0.01	-0.01	-0.01	-0.01	-0.01	-0.01	-0.01	-0.01	-0.01	-0.01	-0.01	-0.01	-0.02	-0.01	-0.01	-0.01	-0.01	-0.01	-0.01	-0.01	-0.01	-0.01	-0.01	-0.01	-0.01	-0.01	-0.01	-0.01	-0.01	-0.01	-0.01	-0.01	-0.01	-0.01	-0.01	-0.01	-0.01	-0.01	-0.00	-0.00	-0.01	-0.01	-0.01	-0.01	-0.01	-0.01	-0.01	-0.01	-0.01	-0.01	-0.01	-0.01	-0.01	-0.01	-0.01	-0.01	0.00	-0.00	-0.01	-0.00	-0.00	-0.01	0.00	-0.01	-0.01	-0.01	-0.01	-0.01	-0.02	-0.01	-0.01	-0.01	-0.01	-0.01	-0.00	-0.01	-0.01	-0.01	-0.01	-0.01	-0.01	-0.01	-0.01	-0.01	-0.01	-0.00	-0.01	-0.01	-0.01	0.01	0.01	0.00	0.00	0.01	-0.00	-0.01	0.01	0.00	0.01	0.00	0.00	0.00	0.01	0.00	0.00	-0.01	0.01	-0.00	-0.00	-0.00	-0.00	-0.01	0.01	0.01	0.01	0.00	0.00	0.00	0.00	-0.01	0.00	0.01	0.01	0.00	0.00	-0.00	-0.00	-0.00	0.00	0.00	0.00	0.01	0.00	-0.00	-0.00	-0.00	-0.00	-0.00	0.00	0.01	0.00	0.00	0.01	-0.00	-0.01	-0.00	-0.00	-0.00	0.00	0.00	0.00	0.00	-0.01	0.01	0.00	0.00	0.00	0.00	-0.01	0.01	0.01	0.01	0.01	0.01	0.01	0.00	-0.01	0.00	0.01	0.01	0.00	0.00	-0.00	-0.00	-0.00	0.00	0.00	0.00	0.01	0.00	-0.00	-0.00	-0.00	-0.00	-0.00	0.00	0.01	0.00	0.00	0.01	-0.00	-0.01	-0.00	-0.00	-0.00	0.00	0.01	0.01	0.00	0.00	0.00	0.00	0.00	-0.00	-0.00	-0.00	-0.00	0.00	0.01	0.01	0.00	0.00	-0.00	-0.00	-0.00	0.00	-0.01	-0.00	0.00	0.01	-0.00	-0.00	-0.00	-0.01	-0.00	-0.00	0.00	0.01	0.01	0.00	-0.01	-0.00	-0.00	-0.00	-0.01	-0.01	0.00	-0.00	0.00	0.01	0.00	0.00	-0.00	-0.00	-0.01	-0.00	0.01	-0.00	0.01	0.01	0.01	0.00	0.00	0.00	0.00	0.00	0.00	0.01	0.01	0.00	0.01	-0.00	0.01	0.00	0.01	-0.00	-0.00	0.01	0.01	0.00	-0.00	0.01	0.00	0.00	0.00	-0.00	0.00	0.00	0.00	0.01	-0.00	-0.01	-0.01	-0.00	-0.01	-0.01	-0.01	-0.01	-0.00	-0.01	0.00	-0.01	-0.01	-0.01	-0.01	-0.01	-0.01	-0.01	-0.00	-0.01	0.00	-0.01	-0.01	-0.01	-0.00	-0.00	-0.01	0.00	-0.00	0.01	0.01	0.01	0.01	0.01	0.01	0.01	0.01	0.00	0.01	0.01	0.00	0.00	0.00	-0.00	0.00	0.01	0.00	0.00	0.01	0.01	0.01	0.01	0.01	0.01	0.01	0.01	0.00	0.00	0.00	-0.00	-0.00	0.00	0.01	0.01	0.00	-0.01	-0.01	0.00	-0.00	0.00	0.00	-0.01	-0.00	-0.00	0.01	0.01	0.01	0.00	0.00	0.01	0.00	0.00	0.00	0.00	-0.00	-0.01	-0.01	-0.01	-0.01	-0.02	-0.01	-0.01	-0.01	-0.01	-0.02	-0.01	-0.01	-0.01	-0.01	-0.01	-0.01	-0.01	-0.01	-0.01	-0.01	-0.01	-0.01	-0.01	-0.01	-0.01	-0.01	-0.01	-0.01	-0.02	-0.01	-0.01	-0.01	-0.00	-0.01	-0.01	-0.01	-0.01	-0.01	-0.01	-0.00	-0.01	-0.01	-0.01	-0.01	-0.01	-0.01	-0.01	-0.01	0.00	0.01	-0.01	-0.01	-0.01	-0.01	-0.01	-0.01	-0.01	-0.02	-0.02	-0.01	-0.01	-0.01	-0.01	-0.01	-0.01	-0.01	-0.01	-0.01	-0.01	-0.01	-0.01	-0.01	-0.01	-0.00	-0.02	-0.00	-0.01	-0.01	-0.01	-0.01	-0.01	-0.01	-0.01	-0.01	-0.00	-0.00	-0.01	-0.01	-0.01	-0.01	-0.00	-0.01	-0.00	-0.01	-0.02	-0.01	-0.01	-0.01	-0.02	-0.00	-0.01	-0.01	-0.01	-0.01	-0.00	0.01	0.00	0.01	0.01	0.00	0.00	0.00	-0.00	0.00	0.00	-0.00	0.00	0.00	0.01	0.01	0.01	0.00	0.00	-0.00	0.01	0.00	-0.00	-0.00	-0.00	-0.00	0.00	0.01	-0.00	-0.01	-0.00	-0.00	-0.00	-0.00	-0.00	0.00	0.00	0.00	-0.00	-0.01	-0.01	-0.00	-0.00	0.00	-0.00	0.01	0.01	0.00	-0.00	-0.00	-0.00	-0.00	0.00	-0.00	-0.01	0.01	0.00	-0.00	-0.00	-0.01	-0.00	-0.00	-0.00	-0.00	-0.00	-0.00	-0.01	0.01	0.01	0.01	-0.00	-0.01	-0.00	0.00	-0.01	0.01	0.01	0.01	0.00	0.00	0.00	-0.00	-0.01	-0.00	0.00	0.00	0.00	-0.00	0.00	-0.00	-0.00	-0.00	-0.00	-0.00	0.00	0.00	0.01	-0.00	0.00	0.00	0.00	-0.00	-0.00	-0.01	-0.00	0.01	0.00	0.01	0.00	0.00	-0.00	0.00	-0.00	-0.00	-0.01	-0.00	-0.00	0.00	-0.00	0.00	0.00	-0.00	-0.01	-0.00	-0.01	0.00	-0.00	-0.00	-0.00	-0.00	-0.00	-0.00	0.00	-0.00	0.00	0.01	-0.00	0.00	-0.00	0.00	-0.00	-0.00	-0.00	0.00	-0.00	0.00	-0.00	-0.01	-0.00	0.00	-0.00	-0.00	-0.00	-0.00	0.00	0.01	0.00	-0.00	-0.00	-0.00	-0.00	-0.00	-0.00	-0.01	-0.00	-0.00	-0.00	0.00	-0.00	-0.00	-0.01	0.00	-0.00	0.00	0.01	-0.00	0.01	-0.01	0.00	-0.00	0.00	-0.01	-0.00	0.01	-0.00	0.00	0.01	-0.01	0.00	-0.00	-0.00	0.01	0.00	0.00	-0.00	0.00	0.00	0.00	0.00	0.01	-0.01	-0.01	-0.01	-0.01	-0.01	-0.01	-0.01	-0.00	-0.00	-0.01	0.00	-0.01	-0.00	-0.00	-0.01	-0.00	-0.01	-0.00	-0.00	-0.01	-0.00	0.01	-0.01	-0.01	-0.01	-0.01	-0.01	-0.01	-0.00	0.00	-0.00	0.01	0.01	0.01	0.00	-0.00	-0.00	0.00	0.00	-0.01	0.00	0.01	0.00	-0.00	-0.00	-0.00	-0.00	0.00	-0.02	0.01	-0.01	0.01	0.00	0.00	0.00	0.01	0.00	0.00	0.00	-0.00	-0.00	-0.01	-0.00	-0.01	-0.00	-0.01	-0.00	-0.01	-0.00	-0.01	-0.00	-0.01	-0.01	-0.01	-0.01	-0.01	-0.01	0.01	0.01	0.00	0.01	0.01	0.00	-0.00	-0.00	-0.00	-0.00	0.00	-0.00	0.01	0.01	0.01	0.01	0.01	0.01	0.00	0.01	0.00	0.01	0.00	0.01	0.00	0.00	0.01	0.00	0.00	0.00	-0.00	-0.00	-0.00	0.00	0.01	0.00	0.00	0.01	0.01	0.00	0.00	-0.00	-0.00	-0.00	-0.00	-0.00	-0.00	0.00	-0.00	-0.01	-0.01	-0.00	-0.01	-0.00	0.00	-0.00	-0.00	-0.01	0.00	0.00	0.00	0.00	-0.00	0.01	0.00	-0.01	-0.01	-0.01	-0.01	-0.01	-0.01	0.00	-0.01	-0.01	-0.00	-0.01	-0.01	0.00	-0.01	-0.01	-0.01	-0.00	-0.01	-0.00	0.01	-0.01	-0.01	-0.01	-0.00	-0.01	-0.00	-0.01	-0.00	-0.01	-0.01	-0.00	-0.00	-0.00	-0.01	-0.01	-0.01	-0.01	-0.01	-0.01	-0.01	-0.01	-0.01	-0.01	-0.01	-0.01	-0.01	0.00	-0.01	0.01	0.00	-0.01	0.00	-0.01	-0.01	-0.00	-0.01	-0.01	-0.01	-0.01	-0.01	-0.00	-0.01	-0.01	-0.01	-0.00	-0.01	-0.00	-0.00	-0.00	-0.01	-0.00	-0.01	-0.00	-0.00	-0.01	-0.01	0.01	-0.01	-0.01	-0.01	0.00	-0.01	0.00	0.00	-0.00	-0.01	-0.01	-0.00	-0.01	0.00	0.00	-0.00	-0.00	-0.01	-0.00	-0.00	-0.01	-0.02	-0.00	-0.01	-0.01	-0.01	0.00	0.00	0.00	0.00	-0.01	-0.01	-0.01	0.00	-0.00	-0.01	-0.00	-0.01	-0.01	0.01	-0.01	0.00	0.00	0.00	-0.01	0.01	0.01	0.00	0.00	0.00	-0.01	0.01	0.01	0.01	0.01	0.01	0.00	0.01	0.00	0.00	0.01	0.00	-0.00	-0.00	-0.00	-0.00	-0.00	0.00	0.00	0.00	0.00	0.01	-0.00	-0.00	-0.00	-0.00	-0.00	0.00	0.00	0.00	-0.00	0.01	0.00	-0.00	-0.00	0.00	-0.00	0.01	0.01	-0.00	0.01	-0.01	0.01	0.01	0.01	-0.00	-0.01	0.01	0.01	0.01	0.01	0.00	0.00	0.01	0.00	-0.00	0.00	-0.00	-0.00	-0.00	-0.00	0.00	0.00	0.00	0.01	-0.00	-0.00	-0.00	-0.00	-0.00	-0.00	0.00	0.00	0.01	-0.00	0.01	-0.00	-0.01	-0.00	0.00	0.00	0.01	0.01	0.00	0.01	-0.01	0.01	0.01	0.01	0.00	0.00	-0.01	0.01	0.01	0.01	0.01	0.00	0.00	-0.00	0.00	0.01	0.01	-0.00	-0.00	0.00	-0.00	-0.00	-0.01	0.00	0.01	0.01	0.01	-0.01	0.00	0.00	-0.00	-0.01	-0.01	-0.00	-0.00	-0.00	0.00	0.01	0.00	-0.00	0.00	-0.00	0.00	0.01	0.00	0.01	-0.00	-0.00	-0.01	-0.01	0.01	-0.01	-0.01	-0.00	-0.00	-0.00	0.00	0.00	-0.00	-0.00	-0.01	-0.00	-0.00	-0.01	-0.01	-0.00	0.00	0.00	-0.00	-0.00	-0.00	-0.00	-0.00	-0.01	-0.01	-0.00	-0.01	-0.00	-0.00	0.01	-0.00	-0.00	-0.00	-0.00	-0.00	-0.00	0.00	0.00	0.00	0.00	0.00	-0.00	-0.00	-0.00	0.00	0.00	-0.00	-0.00	-0.00	-0.00	0.00	0.00	0.00	-0.00	-0.00	-0.01	-0.00	0.00	0.00	-0.00	-0.01	0.00	0.01	0.00	0.00	-0.00	-0.00	0.00	-0.01	-0.00	-0.00	-0.00	0.00	-0.00	0.00	0.00	0.00	-0.00	-0.01	0.00	-0.00	-0.00	-0.00	-0.00	0.00	0.00	-0.00	0.00	0.00	0.00	0.00	0.00	-0.00	0.00	-0.00	0.01	0.00	-0.00	0.00	-0.01	0.01	0.01	0.01	-0.00	0.00	0.00	0.00	0.00	-0.00	0.00	0.00	-0.00	-0.01	-0.01	-0.01	-0.01	-0.00	-0.01	-0.01	-0.00	-0.01	-0.01	-0.01	-0.00	-0.01	-0.01	-0.01	-0.01	-0.00	0.00	-0.02	-0.00	-0.01	-0.01	-0.00	-0.01	-0.01	-0.02	-0.00	-0.01	-0.00	-0.01	-0.01	-0.00	-0.01	-0.00	-0.01	-0.01	-0.01	-0.01	-0.01	-0.01	-0.01	-0.01	-0.01	-0.01	-0.01	-0.00	-0.00	-0.01	-0.00	-0.01	-0.00	-0.00	-0.01	-0.01	-0.01	-0.00	-0.01	-0.01	-0.00	-0.01	-0.01	-0.00	0.01	-0.00	0.00	-0.00	-0.01	-0.01	-0.01	-0.02	-0.00	-0.00	-0.01	-0.01	-0.01	-0.01	-0.01	0.00	-0.01	-0.01	-0.01	-0.01	-0.00	-0.00	-0.01	-0.01	-0.01	-0.01	-0.01	-0.01	-0.01	-0.01	0.00	-0.01	-0.00	-0.01	-0.01	0.00	-0.01	-0.01	-0.01	-0.01	-0.01	0.00	0.00	-0.00	0.01	-0.00	-0.00	-0.00	-0.00	0.00	0.00	-0.00	0.01	0.00	0.01	0.00	0.00	0.00	0.00	-0.01	0.01	0.01	0.01	0.01	0.00	0.01	0.00	-0.01	0.01	0.00	0.01	0.00	0.00	-0.00	-0.00	0.00	-0.00	0.00	0.01	0.00	-0.00	0.00	0.01	0.00	0.01	0.00	-0.00	0.01	0.01	0.01	0.00	0.00	0.00	0.00	0.00	0.00	-0.00	-0.00	0.00	0.00	0.01	0.00	-0.00	-0.00	0.00	0.00	0.00	0.00	0.00	-0.00	-0.00	-0.00	0.00	-0.00	-0.00	0.01	0.00	-0.00	0.00	-0.00	-0.00	-0.01	-0.01	0.00	0.00	0.00	0.00	0.01	0.00	0.00	0.01	-0.00	-0.00	0.00	0.00	0.00	0.00	0.00	0.00	0.01	0.01	0.00	0.00	0.00	-0.00	-0.00	0.00	-0.01	0.00	0.01	-0.00	0.00	-0.00	-0.00	0.00	0.00	-0.00	-0.00	-0.01	0.00	-0.00	-0.00	0.01	0.00	-0.00	0.00	-0.00	-0.00	-0.01	-0.00	0.00	0.00	-0.00	-0.00	-0.00	0.00	0.00	-0.00	-0.00	-0.00	0.01	0.00	-0.00	-0.00	0.00	-0.00	-0.00	-0.00	0.00	-0.01	-0.00	0.01	0.00	-0.00	0.00	0.00	0.00	-0.00	0.00	-0.00	-0.00	0.00	-0.00	0.00	-0.00	0.00	-0.00	-0.00	-0.00	0.00	0.01	0.00	-0.00	-0.00	-0.01	0.00	0.01	0.00	0.00	0.00	-0.00	0.00	-0.00	0.00	-0.00	0.00	0.01	0.00	-0.00	0.00	0.00	-0.00	-0.00	0.00	0.00	-0.00	0.01	0.00	-0.00	-0.00	0.00	-0.00	-0.00	-0.01	-0.00	-0.00	-0.00	0.00	-0.00	-0.01	-0.00	-0.00	-0.00	-0.01	-0.01	-0.00	-0.00	-0.00	0.01	0.00	-0.00	-0.00	0.00	0.00	-0.00	0.00	-0.00	-0.00	0.01	0.01	0.00	0.00	-0.00	-0.01	-0.01	0.00	-0.00	0.00	0.00	0.00	0.00	0.00	0.00	-0.00	-0.01	-0.01	0.00	-0.00	0.01	-0.00	0.00	0.01	0.01	0.00	0.00	-0.00	0.00	0.00	0.00	0.00	0.00	0.00	-0.00	-0.00	-0.00	0.00	-0.00	0.01	0.00	-0.00	0.00	-0.00	0.00	-0.01	-0.00	-0.01	-0.00	-0.00	0.00	-0.00	0.00	0.00	0.00	0.00	0.00	0.00	0.00	-0.00	-0.00	-0.01	-0.01	-0.01	-0.01	-0.00	-0.01	-0.01	-0.01	-0.01	-0.01	-0.00	-0.01	-0.01	-0.01	-0.00	-0.00	-0.00	-0.00	-0.01	-0.01	-0.01	-0.01	-0.01	-0.01	-0.01	-0.00	-0.00	-0.00	-0.00	-0.00	-0.01	-0.01	-0.00	-0.01	-0.00	-0.02	-0.01	-0.00	-0.01	-0.01	-0.01	-0.01	-0.01	0.00	-0.01	0.00	0.01	-0.01	-0.00	0.00	-0.01	-0.00	-0.01	-0.01	-0.01	-0.01	0.00	0.00	-0.00	-0.00	-0.00	-0.01	-0.00	-0.01	-0.01	-0.01	-0.01	-0.01	-0.01	-0.00	-0.01	-0.00	-0.01	-0.01	-0.00	-0.01	-0.00	-0.00	0.00	-0.01	-0.01	-0.00	-0.01	-0.01	-0.00	-0.01	-0.00	-0.01	-0.01	-0.01	-0.01	-0.01	-0.01	-0.01	-0.01	-0.01	-0.00	-0.00	-0.01	-0.00	-0.00	0.00	0.00	-0.01	-0.00	0.00	0.00	0.00	0.00	-0.00	0.00	0.00	0.00	0.00	0.00	0.00	-0.01	0.01	0.01	0.01	0.01	0.01	0.00	0.00	-0.01	0.01	0.01	0.01	0.01	0.01	0.00	0.01	0.00	0.00	-0.01	0.01	0.01	0.01	0.00	0.00	0.00	0.00	-0.00	-0.00	-0.00	0.00	0.01	0.01	0.00	0.00	0.00	0.00	-0.00	-0.00	-0.00	0.00	0.00	0.00	0.01	0.00	-0.00	0.00	0.00	0.00	0.01	0.01	0.00	0.00	-0.01	0.01	0.01	0.01	0.00	0.00	-0.00	-0.01	0.01	0.01	0.01	0.01	0.01	0.01	0.01	0.00	-0.01	-0.00	0.01	0.01	0.00	0.01	0.00	0.00	-0.00	-0.00	-0.00	0.01	0.01	0.01	0.00	0.00	-0.00	0.00	-0.00	-0.00	-0.00	0.01	0.00	0.00	0.01	0.00	-0.00	0.00	-0.00	-0.00	0.01	0.00	0.00	0.00	0.00	-0.00	0.00	-0.00	-0.00	-0.00	0.00	-0.00	0.00	-0.00	-0.00	-0.01	-0.00	-0.00	-0.00	-0.00	-0.00	-0.00	-0.00	0.00	0.00	0.00	0.00	0.00	-0.01	0.00	-0.01	-0.00	-0.00	0.00	0.00	0.00	0.00	0.00	-0.00	-0.01	-0.00	-0.00	0.00	0.00	-0.00	0.00	0.00	0.00	-0.00	-0.00	-0.00	-0.00	0.00	0.00	-0.00	0.00	0.01	-0.00	-0.00	0.00	0.01	0.00	0.00	0.00	-0.01	0.00	0.01	0.00	-0.00	-0.00	-0.00	0.01	0.00	0.00	-0.01	0.00	0.00	0.00	0.01	-0.00	0.00	-0.00	-0.00	0.00	-0.00	0.01	-0.00	-0.01	-0.01	-0.00	-0.00	-0.00	-0.01	-0.00	-0.00	-0.01	0.01	-0.01	-0.00	-0.00	-0.00	-0.00	-0.01	-0.00	-0.00	-0.00	0.01	-0.00	-0.00	-0.01	-0.01	-0.01	-0.01	0.00	0.00	0.00	0.01	0.01	0.00	0.01	0.00	-0.00	0.00	0.00	0.00	0.00	-0.00	0.00	-0.00	-0.00	-0.00	0.00	0.01	0.00	0.00	-0.00	0.01	0.01	0.00	0.01	0.01	0.00	-0.01	-0.01	-0.01	-0.00	-0.01	-0.01	0.00	0.00	0.01	-0.00	-0.00	0.00	0.00	0.00	-0.00	0.00	0.00	-0.00	-0.00	-0.00	-0.01	-0.01	-0.00	-0.00	0.00	0.00	-0.00	0.00	0.01	0.01	0.00	0.00	-0.00	0.00	-0.00	0.00	-0.00	-0.00	-0.00	-0.00	0.00	0.01	0.01	-0.00	0.00	0.00	0.01	-0.00	0.00	-0.00	0.00	0.00	0.00	0.00	0.01	0.00	-0.00	0.00	0.00	0.00	0.00	-0.00	-0.00	-0.00	0.00	0.00	-0.00	0.01	0.00	0.00	0.00	0.00	-0.01	-0.01	-0.01	-0.01	-0.01	-0.00	-0.00	-0.01	0.00	-0.00	-0.00	0.01	0.01	0.01	-0.00	-0.00	0.00	0.00	0.00	-0.00	-0.01	-0.01	-0.01	0.00	0.00	-0.00	-0.00	0.00	-0.00	0.01	0.01	0.01	0.00	0.01	0.00	0.01	0.01	0.00	0.00	0.00	0.01	0.01	-0.00	-0.00	-0.01	-0.00	-0.00	-0.00	0.00	0.00	0.00	-0.00	-0.00	0.00	0.00	-0.00	0.00	-0.00	0.00	0.00	0.00	0.00	0.01	-0.00
421	AGAP3	-0.00	0.00	0.01	0.01	0.01	-0.00	-0.00	-0.01	-0.00	-0.01	-0.01	-0.01	-0.00	-0.01	-0.01	-0.00	-0.01	-0.01	0.00	0.00	-0.00	-0.00	-0.00	-0.01	0.00	0.01	0.01	-0.01	-0.00	-0.01	-0.01	-0.01	-0.01	0.00	-0.00	0.01	-0.00	0.00	-0.00	0.00	0.01	-0.00	-0.00	-0.00	0.01	0.01	0.00	-0.00	-0.00	0.01	0.01	0.01	-0.01	-0.00	-0.01	-0.00	-0.00	-0.01	-0.00	0.00	-0.00	-0.00	-0.00	0.00	-0.00	0.00	0.01	-0.01	-0.01	-0.00	-0.00	-0.00	-0.00	0.00	-0.00	0.00	-0.00	-0.00	-0.01	-0.00	-0.00	0.00	0.00	-0.01	0.00	-0.00	-0.00	-0.00	0.00	-0.00	-0.00	-0.00	-0.00	0.00	-0.01	-0.00	0.00	0.00	-0.00	0.00	-0.01	-0.01	-0.00	-0.00	0.00	0.00	-0.00	-0.01	-0.00	-0.01	-0.00	-0.00	-0.00	-0.00	0.00	-0.02	-0.01	-0.00	-0.00	0.01	-0.00	0.01	-0.01	-0.00	-0.01	-0.01	0.01	0.00	-0.00	0.00	-0.01	0.01	-0.01	-0.00	0.00	-0.01	0.00	0.01	0.00	0.00	0.00	0.01	0.00	-0.01	0.01	0.00	-0.00	0.00	0.00	0.01	0.01	-0.00	0.01	0.01	0.01	-0.00	-0.00	0.01	0.01	0.01	0.00	0.01	-0.00	0.00	0.00	0.01	0.01	0.00	-0.00	-0.00	-0.00	-0.00	0.00	0.00	0.01	-0.00	-0.01	-0.01	-0.01	-0.00	-0.01	-0.00	0.00	0.00	0.00	0.00	-0.00	-0.00	-0.00	0.00	-0.01	-0.00	0.00	0.00	-0.00	-0.00	-0.00	0.00	0.00	-0.00	0.00	0.01	-0.00	-0.00	-0.01	-0.00	-0.00	-0.00	-0.00	-0.01	-0.00	0.00	-0.00	0.00	-0.00	0.01	-0.00	-0.00	-0.01	-0.01	0.00	-0.00	-0.00	0.01	-0.00	-0.00	-0.01	-0.00	0.00	-0.00	-0.00	-0.01	-0.00	-0.00	-0.00	0.00	-0.00	0.00	-0.00	-0.00	-0.00	-0.00	-0.00	-0.00	0.00	0.00	0.00	-0.00	-0.00	-0.00	-0.00	-0.00	-0.01	-0.00	-0.01	0.00	0.00	0.00	-0.01	-0.00	0.00	0.00	-0.01	-0.00	0.00	0.00	-0.01	-0.00	0.00	0.00	0.00	-0.00	-0.01	-0.00	-0.01	-0.00	0.00	-0.00	0.01	0.00	0.00	-0.00	-0.01	-0.00	-0.00	0.00	-0.00	-0.00	-0.00	-0.00	0.01	-0.01	-0.00	0.00	0.00	0.00	-0.01	-0.00	0.00	0.00	0.00	-0.01	-0.00	0.00	-0.00	-0.01	0.01	0.01	-0.01	-0.01	-0.01	0.00	0.01	0.00	0.00	0.00	-0.01	0.00	0.01	-0.00	-0.00	0.01	-0.00	-0.00	0.00	-0.01	0.00	0.00	0.00	0.01	0.00	0.00	-0.00	-0.01	-0.00	-0.00	0.01	-0.00	0.00	0.00	-0.00	-0.00	0.00	-0.00	-0.00	0.00	0.00	0.00	0.00	0.00	-0.00	0.00	0.00	0.00	-0.01	-0.00	0.00	0.00	0.00	0.00	-0.00	0.00	0.00	0.00	0.00	-0.00	-0.00	-0.01	-0.00	-0.00	-0.00	0.00	-0.00	0.01	0.00	-0.00	0.00	0.00	-0.00	-0.01	-0.00	0.00	0.00	0.00	0.01	0.01	-0.01	0.01	0.01	0.01	-0.00	0.01	0.01	0.00	-0.00	0.00	-0.00	-0.00	-0.00	0.00	-0.00	-0.01	-0.00	0.01	0.00	-0.00	-0.00	0.00	-0.00	-0.01	-0.00	-0.00	0.00	-0.01	-0.00	-0.00	0.00	-0.01	0.00	-0.00	0.01	0.00	0.00	0.00	0.01	0.00	0.01	0.00	-0.00	-0.01	-0.01	-0.00	-0.00	-0.01	0.00	0.01	-0.00	-0.00	-0.00	-0.01	0.01	-0.01	-0.01	-0.00	0.00	0.00	0.00	-0.00	0.00	-0.01	0.01	-0.01	-0.00	0.01	-0.01	-0.01	0.00	-0.01	0.00	-0.00	0.00	-0.01	-0.00	-0.01	-0.01	-0.01	-0.00	0.01	-0.01	-0.00	-0.00	0.00	-0.00	-0.01	0.00	-0.01	-0.01	0.00	0.00	0.00	0.00	-0.00	-0.00	0.01	-0.01	0.00	0.01	-0.00	-0.00	-0.00	-0.01	-0.00	0.01	-0.00	-0.01	-0.01	-0.00	-0.01	-0.00	-0.01	-0.00	-0.00	0.01	0.01	-0.00	-0.01	0.00	0.01	-0.00	0.01	-0.00	-0.01	-0.00	-0.01	0.00	-0.02	0.01	0.00	0.01	-0.01	-0.00	-0.00	-0.00	-0.01	-0.02	-0.00	0.00	-0.00	-0.00	-0.00	-0.00	-0.00	0.01	-0.00	0.00	0.00	0.00	-0.00	0.00	0.00	0.01	-0.00	-0.01	0.00	0.00	0.01	0.00	0.01	0.00	0.00	-0.00	-0.00	0.00	-0.00	-0.00	-0.00	0.00	-0.00	-0.00	-0.00	0.01	0.00	0.00	0.00	-0.00	-0.00	0.01	0.01	-0.00	0.00	-0.01	-0.01	-0.00	-0.00	-0.00	0.01	0.00	-0.00	0.00	0.00	-0.00	-0.01	-0.00	-0.00	-0.00	0.01	0.01	0.00	-0.00	-0.00	0.00	-0.01	-0.00	-0.00	-0.00	-0.00	-0.00	-0.00	-0.00	-0.00	0.00	-0.01	0.00	0.01	0.00	-0.01	-0.00	0.01	0.00	-0.00	0.01	-0.01	-0.00	0.01	0.01	0.00	0.00	-0.00	-0.00	-0.00	-0.01	-0.00	0.00	0.01	0.00	0.00	0.00	-0.00	-0.00	-0.00	-0.00	0.00	0.01	0.01	0.00	0.00	0.00	0.00	-0.00	-0.00	-0.01	0.00	-0.00	-0.01	0.01	-0.00	0.00	0.00	0.00	0.00	0.00	0.00	0.00	-0.01	-0.00	0.00	-0.00	0.00	-0.00	0.00	0.00	0.01	-0.00	0.01	0.00	-0.00	-0.00	0.00	-0.01	-0.00	-0.00	0.00	0.01	0.00	0.01	0.01	-0.00	-0.01	-0.00	-0.00	-0.01	-0.00	0.00	0.00	-0.00	0.00	0.01	-0.00	-0.00	-0.00	0.00	0.00	-0.00	0.00	0.00	0.01	0.00	0.00	0.01	0.01	0.01	0.00	0.00	0.00	0.01	0.01	0.01	0.01	0.01	0.01	0.00	0.00	0.00	0.01	0.01	0.01	0.01	0.01	0.01	-0.00	0.00	0.01	0.00	0.01	0.00	0.00	0.00	0.01	0.01	0.00	0.01	0.01	0.01	0.00	0.01	0.01	0.00	0.01	0.00	0.00	0.00	0.00	0.00	0.00	0.00	0.00	-0.00	0.01	0.01	0.01	-0.00	0.01	0.00	-0.00	0.01	0.00	0.00	0.00	-0.00	0.00	-0.00	0.00	0.00	0.00	0.01	0.00	0.00	-0.00	0.01	-0.01	0.00	0.01	0.00	0.00	0.00	0.00	0.01	0.00	0.00	0.00	0.00	0.00	0.00	0.00	-0.00	0.01	-0.00	-0.01	-0.00	0.00	-0.00	-0.01	0.00	-0.00	-0.00	0.00	0.00	0.01	0.00	-0.00	0.00	0.00	0.00	0.00	0.00	-0.00	-0.00	-0.00	0.01	0.00	0.00	0.00	-0.01	-0.00	0.00	0.00	-0.01	-0.00	0.00	-0.01	0.00	-0.00	-0.00	-0.00	0.00	-0.00	0.00	0.01	-0.01	0.00	0.01	-0.01	-0.01	0.00	-0.00	-0.01	-0.00	-0.00	0.01	-0.00	-0.00	0.01	-0.01	-0.01	0.00	0.00	-0.00	-0.00	0.00	-0.00	-0.00	-0.00	-0.01	-0.01	-0.00	-0.00	-0.00	-0.00	-0.00	-0.01	0.00	-0.01	-0.00	-0.01	-0.01	-0.01	-0.00	-0.01	-0.01	-0.00	0.00	-0.01	-0.01	0.00	-0.01	-0.01	-0.00	0.00	-0.00	0.00	0.00	-0.00	-0.00	0.00	0.01	-0.00	-0.01	0.00	0.01	0.01	-0.01	0.01	0.01	0.00	0.01	0.01	0.00	0.01	0.01	0.01	0.01	-0.00	-0.00	-0.00	0.01	0.02	-0.00	0.01	0.01	-0.00	0.01	0.00	-0.00	0.01	0.00	0.00	-0.00	0.01	0.01	0.00	0.01	-0.00	0.01	0.01	-0.00	-0.00	0.01	-0.00	0.01	-0.00	0.01	-0.00	0.00	0.00	0.01	-0.00	0.00	0.00	0.01	0.01	0.00	0.00	-0.00	0.00	-0.00	-0.00	0.00	0.00	0.00	0.00	-0.00	-0.00	-0.00	-0.00	0.00	0.01	0.01	0.01	-0.01	0.01	0.00	0.00	0.00	0.00	0.00	0.01	0.01	0.01	-0.00	0.01	-0.00	-0.00	0.00	0.01	-0.01	0.00	0.01	-0.00	-0.00	-0.00	0.00	0.01	0.01	-0.01	-0.01	-0.00	-0.00	0.00	0.00	0.00	0.01	-0.00	-0.00	-0.00	-0.01	-0.00	-0.01	-0.01	-0.00	-0.00	-0.00	-0.00	0.00	-0.00	0.01	-0.00	0.00	0.00	0.00	-0.00	-0.00	0.00	-0.01	0.00	0.00	-0.00	0.00	-0.00	-0.00	0.00	-0.00	-0.00	0.00	-0.01	-0.00	-0.00	0.00	0.00	0.00	-0.00	-0.00	0.00	0.01	-0.00	0.00	-0.00	0.00	0.00	0.00	0.00	0.00	-0.00	0.00	-0.00	-0.00	-0.00	-0.00	0.01	0.00	0.01	0.01	-0.00	-0.01	-0.00	-0.00	-0.00	-0.00	0.01	0.01	0.01	0.00	-0.00	0.00	0.00	-0.00	-0.00	-0.00	0.00	0.01	0.00	-0.01	0.01	0.01	0.00	0.01	0.00	-0.00	0.00	0.00	0.01	0.00	0.00	0.00	0.00	0.01	0.00	0.00	0.00	0.00	0.00	-0.00	-0.01	0.01	0.01	-0.00	0.01	0.00	-0.00	0.00	-0.00	-0.01	0.00	-0.00	-0.00	-0.00	0.01	-0.00	0.00	-0.01	0.00	0.00	-0.00	0.01	0.00	-0.01	0.00	-0.01	-0.01	-0.01	-0.01	-0.01	-0.01	-0.01	-0.02	-0.01	-0.01	-0.00	-0.01	-0.01	-0.01	-0.01	-0.01	-0.01	-0.01	-0.01	-0.01	-0.01	0.00	-0.01	0.00	-0.01	0.00	-0.01	-0.01	-0.01	-0.01	-0.00	0.00	-0.01	0.01	0.00	-0.01	-0.00	-0.01	-0.00	0.00	0.00	-0.01	0.01	0.00	0.01	-0.01	-0.01	-0.01	-0.00	0.00	-0.02	-0.00	-0.00	-0.00	0.01	-0.00	0.00	-0.01	-0.01	-0.01	-0.01	-0.02	-0.01	-0.01	-0.01	-0.01	-0.01	-0.00	-0.00	-0.01	-0.00	-0.01	-0.01	-0.01	-0.01	-0.00	-0.00	0.01	0.01	0.01	0.00	-0.00	-0.00	-0.01	-0.01	0.00	0.00	0.00	0.00	0.02	0.02	0.02	0.01	0.00	0.01	0.01	0.00	0.00	0.01	0.01	0.01	0.01	0.01	0.01	0.00	0.01	0.01	-0.00	-0.00	0.01	0.00	0.00	0.01	0.01	0.00	0.00	-0.00	0.00	-0.01	-0.01	-0.01	-0.00	-0.00	-0.00	-0.00	-0.01	-0.01	-0.00	-0.01	-0.01	-0.00	-0.00	-0.01	-0.00	-0.01	-0.00	0.00	-0.01	0.01	-0.00	0.00	0.00	-0.01	-0.01	-0.01	-0.01	-0.00	0.00	0.01	-0.00	0.00	-0.01	-0.00	-0.00	-0.00	-0.00	0.00	-0.00	0.03	-0.00	0.01	0.01	-0.00	0.00	0.00	-0.00	-0.00	0.00	0.01	0.00	0.00	-0.01	-0.00	-0.00	0.00	0.00	0.00	0.00	0.00	-0.00	-0.00	0.00	-0.01	-0.00	-0.01	0.00	0.00	0.00	0.01	-0.00	-0.01	0.00	0.00	0.01	-0.01	-0.01	-0.01	-0.00	-0.01	-0.01	0.00	0.00	-0.01	-0.01	-0.01	-0.00	0.00	-0.00	0.00	-0.00	0.01	0.00	0.02	0.00	0.01	-0.00	0.01	-0.01	0.00	-0.00	-0.00	0.01	0.01	-0.01	0.02	-0.00	0.00	-0.01	0.01	-0.00	-0.00	0.01	0.01	0.00	0.00	0.02	0.00	-0.00	0.00	-0.00	-0.00	0.01	0.01	-0.00	-0.01	-0.01	-0.01	-0.01	-0.00	-0.01	-0.01	0.00	0.00	-0.01	-0.00	0.00	0.00	0.00	-0.00	-0.01	-0.01	-0.00	-0.00	0.00	0.00	0.01	-0.00	-0.00	-0.00	0.00	0.01	0.00	-0.00	0.01	-0.00	0.00	-0.00	-0.00	0.00	-0.01	-0.00	0.00	0.00	0.00	0.00	-0.00	-0.00	0.00	-0.00	-0.00	-0.00	0.01	0.00	-0.00	0.00	-0.00	0.00	-0.00	-0.00	-0.00	-0.00	0.01	0.00	0.00	0.00	0.00	0.01	-0.00	-0.00	-0.00	0.01	-0.00	0.01	-0.00	-0.01	0.00	0.01	0.01	0.01	0.01	-0.00	-0.00	-0.00	-0.00	-0.00	0.00	0.00	0.00	0.00	-0.00	-0.00	-0.00	0.00	0.00	0.00	0.00	0.00	-0.00	0.00	-0.01	0.01	0.00	0.00	0.00	0.00	-0.00	-0.00	-0.00	0.00	0.00	0.01	0.01	0.01	-0.00	-0.00	-0.00	0.00	-0.00	-0.00	-0.00	-0.00	0.00	0.01	-0.00	0.00	0.01	0.01	0.01	0.00	0.01	-0.01	-0.00	-0.00	-0.01	0.00	-0.00	0.01	0.01	0.01	-0.00	-0.01	-0.00	-0.00	-0.01	0.00	-0.00	-0.01	0.01	0.00	-0.01	-0.01	0.01	0.00	0.00	0.00	-0.00	0.00	-0.00	0.00	-0.01	-0.00	-0.00	-0.00	0.00	0.00	-0.00	-0.00	0.00	-0.00	0.00	-0.00	0.00	-0.00	-0.00	-0.01	-0.00	-0.00	-0.01	-0.00	-0.00	0.01	0.00	0.00	-0.01	0.00	-0.00	-0.00	0.00	-0.00	-0.00	0.00	-0.00	0.00	-0.01	-0.01	-0.01	-0.01	-0.01	-0.01	-0.01	-0.01	-0.01	-0.01	-0.01	-0.01	-0.01	-0.01	-0.01	-0.01	-0.01	-0.01	-0.01	-0.01	-0.01	-0.00	-0.01	-0.01	-0.02	-0.00	-0.01	-0.01	-0.00	0.00	-0.00	0.00	-0.00	-0.01	0.00	0.00	-0.00	0.00	0.00	0.01	0.00	0.00	-0.00	0.01	-0.00	0.00	0.00	0.01	0.01	-0.00	0.01	0.00	0.00	-0.00	0.01	0.00	-0.01	-0.00	-0.00	-0.00	-0.00	-0.01	-0.01	-0.00	-0.00	-0.00	-0.02	0.00	-0.00	-0.01	0.00	-0.00	0.00	-0.01	0.00	0.00	-0.00	0.01	-0.01	0.01	0.00	-0.01	-0.01	-0.01	-0.00	-0.00	-0.01	0.00	-0.01	-0.01	-0.01	-0.00	-0.01	-0.00	-0.00	0.01	0.00	-0.01	-0.00	-0.00	-0.01	-0.01	-0.01	-0.00	-0.01	0.00	-0.00	-0.00	0.00	0.00	-0.01	-0.01	-0.01	0.01	0.00	-0.01	-0.00	0.01	0.00	0.01	-0.01	-0.01	-0.01	-0.00	0.00	-0.00	-0.01	0.00	-0.01	0.00	0.00	0.00	0.01	-0.01	-0.00	-0.01	-0.01	-0.00	-0.00	0.00	-0.00	0.00	0.01	0.00	-0.02	-0.00	0.00	0.00	-0.01	0.00	0.00	-0.01	-0.01	0.01	-0.01	-0.01	-0.02	-0.00	-0.01	0.00	-0.01	0.01	0.00	0.00	-0.01	0.00	-0.01	-0.00	-0.01	0.00	-0.01	0.00	-0.00	0.01	-0.01	-0.00	-0.01	-0.01	-0.01	0.00	0.01	-0.01	0.00	0.00	0.00	-0.00	-0.00	-0.01	0.00	-0.00	-0.01	-0.01	0.01	0.01	0.00	-0.00	0.00	-0.01	0.01	-0.00	-0.00	-0.00	0.00	0.01	-0.00	-0.01	-0.00	-0.00	0.00	0.00	0.00	-0.00	-0.00	0.01	-0.01	0.00	0.01	0.01	0.00	0.01	0.01	-0.00	-0.01	-0.01	-0.01	-0.01	-0.01	-0.00	-0.00	-0.00	0.01	-0.01	-0.01	-0.01	-0.01	-0.00	-0.00	-0.00	-0.00	-0.00	0.01	0.00	-0.00	-0.01	-0.00	-0.01	0.00	0.00	0.00	-0.00	-0.00	0.00	-0.00	0.00	0.00	-0.00	0.00	0.01	-0.01	-0.00	0.00	-0.00	0.00	0.00	0.00	0.02	0.01	-0.01	-0.00	-0.00	-0.01	-0.01	-0.01	-0.01	-0.01	0.01	0.00	-0.00	-0.00	-0.01	-0.00	-0.01	-0.00	-0.01	-0.00	0.00	0.00	0.00	-0.00	-0.00	-0.00	0.00	-0.00	0.00	0.01	0.00	-0.00	-0.01	-0.01	0.00	0.01	0.01	0.01	0.00	-0.00	0.01	0.01	0.00	0.00	0.00	0.00	0.01	-0.00	0.01	0.00	0.01	0.00	-0.01	-0.00	-0.00	-0.00	-0.00	0.00	0.01	-0.00	-0.01	0.00	-0.01	0.00	-0.00	0.00	-0.00	0.00	0.01	0.01	0.00	-0.00	0.01	-0.00	-0.01	-0.00	-0.01	0.00	0.01	0.01	0.00	0.01	0.00	0.00	-0.01	-0.01	-0.00	0.00	0.00	0.01	-0.01	0.00	0.00	-0.01	0.00	0.00	-0.00	-0.01	0.00	-0.01	0.01	0.00	0.00	0.00	0.00	0.01	-0.01	-0.01	-0.00	-0.00	-0.00	0.00	0.01	-0.00	0.01	0.01	0.01	0.01	0.00	0.01	0.01	0.00	0.01	0.01	0.01	0.01	0.01	0.01	0.01	0.01	0.01	0.01	0.01	0.00	0.00	0.00	0.01	0.01	0.01	0.01	0.01	0.01	0.02	0.01	-0.00	-0.00	-0.01	-0.01	-0.01	-0.01	-0.00	-0.00	0.01	-0.01	-0.01	0.00	-0.00	-0.01	0.00	-0.00	-0.01	-0.01	0.01	-0.01	0.01	-0.01	0.00	-0.01	0.00	-0.00	-0.01	-0.01	0.00	0.00	-0.00	0.00	0.01	0.00	-0.00	-0.00	-0.00	-0.00	-0.00	-0.01	-0.01	-0.00	-0.00	-0.01	-0.01	-0.00	-0.00	-0.01	0.00	0.00	0.00	0.00	0.00	0.00	0.01	0.00	-0.00	-0.01	-0.00	-0.00	-0.00	-0.00	0.01	0.00	0.00	-0.00	-0.00	-0.01	-0.00	-0.00	0.00	-0.00	-0.00	0.00	-0.01	-0.01	0.00	0.00	-0.00	-0.00	0.01	-0.01	-0.00	-0.01	-0.00	-0.00	0.00	-0.00	-0.02	-0.00	-0.01	-0.01	-0.01	-0.01	-0.00	0.00	-0.01	-0.01	-0.00	0.00	0.01	-0.01	-0.00	-0.01	0.00	0.00	-0.01	-0.01	-0.01	0.00	0.01	-0.00	-0.00	0.00	-0.00	-0.01	-0.01	-0.00	0.01	0.00	-0.01	-0.01	-0.00	-0.00	-0.01	-0.00	-0.00	-0.00	0.00	0.01	0.00	0.01	0.00	0.01	0.01	-0.00	-0.00	-0.00	-0.01	-0.00	0.01	-0.01	-0.00	0.02	0.01	-0.01	-0.01	0.00	-0.00	-0.00	-0.01	0.01	0.00	-0.01	-0.00	-0.01	-0.01	-0.00	0.00	0.00	-0.01	-0.00	-0.00	0.01	0.00	0.01	0.00	0.01	0.00	0.00	-0.00	0.01	-0.00	0.01	0.00	0.01	0.00	0.00	0.00	-0.00	0.01	-0.01	-0.00	-0.00	-0.00	-0.01	-0.00	-0.00	0.01	-0.01	-0.01	-0.01	-0.00	-0.00	-0.00	-0.00	-0.00	0.00	-0.00	0.00	-0.01	0.00	0.01	0.00	0.00	-0.00	-0.00	-0.00	0.00	0.00	0.00	-0.00	0.00	0.00	-0.00	-0.00	-0.00	0.00	0.00	0.00	0.01	0.00	-0.00	-0.00	-0.01	-0.00	-0.00	0.00	-0.00	-0.00	0.00	-0.01	0.01	-0.00	-0.01	-0.01	-0.01	-0.00	-0.01	0.01	-0.01	-0.01	-0.01	0.00	-0.00	0.00	-0.00	-0.00	-0.00	0.01	-0.01	0.00	0.01	0.00	-0.00	-0.00	-0.00	-0.00	0.00	0.00	-0.00	-0.00	0.00	0.00	-0.00	0.00	-0.00	0.00	0.00	-0.00	-0.00	0.00	-0.00	0.00	-0.01	-0.00	-0.00	-0.00	-0.01	-0.00	0.00	-0.00	0.00	-0.00	0.00	0.00	-0.00	0.00	0.01	0.00	-0.00	-0.01	-0.00	0.00	-0.00	-0.00	-0.00	-0.00	-0.00	-0.01	0.00	-0.01	0.00	0.00	0.00	0.00	-0.01	-0.01	0.00	-0.00	0.00	-0.00	0.00	0.00	0.00	0.00	-0.01	-0.00	-0.01	-0.01	-0.00	-0.00	0.00	0.01	0.00	0.01	-0.01	-0.00	0.00	0.00	0.01	-0.01	0.01	0.00	0.00	-0.00	0.01	0.00	0.01	-0.00	-0.00	-0.00	-0.00	0.00	0.01	-0.01	0.01	0.00	-0.00	0.00	0.01	0.00	0.01	0.01	-0.00	0.01	0.00	-0.00	0.00	0.00	0.01	-0.00	-0.00	0.01	0.00	0.00	0.00	-0.00	-0.00	-0.00	0.00	-0.01	-0.01	0.00	0.01	0.00	-0.01	-0.01	-0.00	-0.00	-0.01	-0.01	-0.01	-0.00	0.01	0.00	0.01	0.00	0.01	0.00	0.00	-0.00	-0.00	-0.00	-0.00	0.00	-0.00	-0.01	-0.00	-0.01	0.00	0.01	0.01	0.00	0.00	-0.00	-0.00	-0.00	0.00	-0.00	-0.00	0.00	-0.00	-0.00	-0.00	-0.00	-0.01	-0.00	0.00	0.00	-0.00	-0.00	0.01	-0.00	0.00	-0.00	-0.00	-0.00	-0.01	0.00	0.01	0.00	0.00	0.00	0.00	0.00	-0.00	-0.00	0.00	-0.00	0.00	-0.00	0.01	0.00	-0.01	0.00	0.01	-0.00	0.01	0.00	0.01	0.01	0.01	-0.00	-0.01	-0.00	0.00	-0.01	0.01	0.00	-0.01	0.01	0.00	0.01	0.01	0.01	0.00	-0.00	0.00	0.01	-0.00	0.01	0.01	0.01	0.00	0.00	-0.00	-0.00	0.01	0.01	0.00	0.01	-0.00	0.00	-0.00	-0.00	0.00	0.01	-0.00	-0.00	0.01	0.01	-0.00	-0.00	0.00	-0.00	-0.00	-0.01	-0.01	-0.01	-0.01	-0.01	-0.00	-0.00	-0.01	0.00	-0.00	-0.01	0.00	-0.01	-0.01	-0.01	-0.01	-0.01	-0.01	-0.00	-0.01	-0.00	-0.01	-0.00	-0.00	0.00	-0.00	0.00	0.00	-0.00	0.01	-0.00	-0.00	-0.01	-0.01	-0.01	-0.00	-0.00	0.00	-0.00	-0.00	-0.00	-0.00	-0.01	-0.00	0.00	0.00	-0.00	0.00	-0.00	-0.01	-0.00	-0.01	-0.01	-0.01	0.00	-0.00	-0.00	0.01	0.00
